# Profiling of *Burkholderia pseudomallei* variants derived from Queensland’s clinical isolates

**DOI:** 10.1101/2025.08.10.669548

**Authors:** Pauline M.L. Coulon, Kay Ramsay, Aven Lee, Edita Ritmejeryte, Miranda E. Pitt, Joyce To, Daniel G. Mediati, Ian Gassiep, Sarah Reed, Patrick N. A. Harris, Garry S.A. Myers

**Author notes:** Corresponding author: Pauline M.L. Coulon, Australian Institute for Microbiology and Infection, Faculty of Science, University of Technology Sydney, NSW, Australia.

## Abstract

*Burkholderia pseudomallei* (*Bp*), an environmental bacterium and opportunistic pathogen endemic to tropical regions, is highly adaptive and thrives in diverse environments, from soil to human hosts. Bacterial adaptation is critical for survival, virulence modulation, and persistence during infection and can manifest as colony morphotype variation (CMV). While Bp adaptation has been well studied, CMV remains poorly understood. Here, we characterized five clinical Bp isolates exhibiting heterogeneous populations with rough and smooth colony morphologies. We used phenotypic assays, whole-genome sequencing, and proteomics to investigate the molecular pathways impacted by CMV - by comparing smooth and rough morphotypes. While phenotypic differences in protease activity, haemolysis, mucoid, iron uptake and antibiotic sensitivity —including to antimicrobial agents commonly used to treat infections—were rare, these traits alone could not distinguish morphotypes or group of isolates. Genomic comparisons revealed either no differences or limited isolate-specific mutations, which does not explain the overall difference in phenotypes. In contrast, proteomic analysis uncovered consistent shifts in protein abundance related to virulence, including quorum sensing, DNA methylation, and secretion systems. Rough variants showed higher expression of EPS-associated proteins, the BpsI3/R3 quorum sensing system, and the global regulator ScmR, whereas smooth variants upregulated type III/VI secretion and siderophore biosynthesis pathways. These findings suggest that CMV is driven by phase variation and regulatory mechanisms rather than punctual genomic modifications. Our study underscores the limitations of phenotype or genome-based classification alone in the context of CMV and highlights the value of integrated multi-omics approaches to uncover CMV-associated biomarkers, with potential applications in diagnostics and the development of targeted therapies against persistent and drug-resistant Bp infections.

## Supplementary material for "Profiling of *Burkholderia pseudomallei* variants derived from Queensland’s clinical isolates": Supp Tables (part 4 of 5)

### Sheet: Table S10 (continued)
Table S10: Bp K96243 COGs and manual annotation
9.1	GCF_000011545.1	chromosome 1	NC_006350.1	BGD374841	BPSL2919	CDS	3487884	3488201	+	groES2		molecular chaperone GroES					YP_109513.1 ; YP_103981.1	318	106	11454.9	4.58	Cytoplasmic [Class 3]
9.1	GCF_000011545.1	chromosome 1	NC_006350.1	BGD369861	BPSL0445	CDS	485232	485492	+	grxC		glutaredoxin 3					YP_107070.1 ; YP_104682.1	261	87	9877.4	7.41	Cytoplasmic [Class 3]
9.1	GCF_000011545.1	chromosome 1	NC_006350.1	BGD369843	BPSL0436	CDS	475712	477040	+	gshA		glutamate--cysteine ligase					YP_107061.1 ;	1329	443	48908.8	6.2	Cytoplasmic [Class 3]
9.1	GCF_000011545.1	chromosome 1	NC_006350.1	BGD369845	BPSL0437	CDS	477068	478024	+	gshB		glutathione synthetase					YP_107062.1 ; YP_104690.1	957	319	34679.5	5.26	Cytoplasmic [Class 3]
9.1	GCF_000011545.1	chromosome 1	NC_006350.1	BGD368987	BPSL0010	CDS	13452	13862	-	gspC		general secretory pathway protein	Class 1				YP_106635.1 ; YP_104301.1	411	137	14164.2	9.3	Unknown [Class 3]
9.1	GCF_000011545.1	chromosome 1	NC_006350.1	BGD368981	BPSL0007	CDS	8395	10668	+	gspD		general secretory pathway protein D			Outer membrane protein		YP_106632.1 ; WP_004551118.1	2274	758	78354.8	8.98	Outer Membrane [Class 3]
9.1	GCF_000011545.1	chromosome 1	NC_006350.1	BGD368983	BPSL0008	CDS	10665	12158	+	gspE		general secretory pathway protein E					YP_106633.1 ; WP_004533498.1	1494	498	53833.8	5.93	Cytoplasmic [Class 3]
9.1	GCF_000011545.1	chromosome 1	NC_006350.1	BGD368985	BPSL0009	CDS	12163	13380	+	gspF		general secretory pathway protein F					YP_106634.1 ; YP_104302.1	1218	406	44101.2	10.46	Cytoplasmic Membrane [Class 3]
9.1	GCF_000011545.1	chromosome 1	NC_006350.1	BGD368989	BPSL0011	CDS	14010	14462	+	gspG		general secretory pathway protein G					YP_106636.1 ; YP_104299.1	453	151	16785.9	8.82	Cytoplasmic Membrane [Class 3]
9.1	GCF_000011545.1	chromosome 1	NC_006350.1	BGD368991	BPSL0012	CDS	14617	15096	+	gspH		general secretory pathway protein H					YP_106637.1 ;	480	160	17350.5	9.07	Unknown [Class 3]
9.1	GCF_000011545.1	chromosome 1	NC_006350.1	BGD368993	BPSL0013	CDS	15099	15503	+	gspI		general secretory pathway protein I					YP_106638.1 ; WP_011204729.1	405	135	14064.2	11.8	Cytoplasmic Membrane [Class 3]
9.1	GCF_000011545.1	chromosome 1	NC_006350.1	BGD368995	BPSL0014	CDS	15481	16209	+	gspJ		general secretory pathway protein J					YP_106639.1 ; WP_004524539.1	729	243	26602.5	11.61	Unknown [Class 3]
9.1	GCF_000011545.1	chromosome 1	NC_006350.1	BGD368997	BPSL0015	CDS	16391	17461	+	gspK		general secretory pathway protein K					YP_106640.1 ;	1071	357	38213.4	9.86	Cytoplasmic Membrane [Class 3]
9.1	GCF_000011545.1	chromosome 1	NC_006350.1	BGD368999	BPSL0016	CDS	17486	18916	+	gspL		general secretory pathway protein L					YP_106641.1 ; WP_004533517.1	1431	477	50682.4	6.33	Cytoplasmic [Class 3]
9.1	GCF_000011545.1	chromosome 1	NC_006350.1	BGD369001	BPSL0017	CDS	18913	19419	+	gspM		general secretory pathway protein M					YP_106642.1 ; WP_004524542.1	507	169	17939.3	6.81	Unknown [Class 3]
9.1	GCF_000011545.1	chromosome 1	NC_006350.1	BGD369003	BPSL0018	CDS	19458	20249	+	gspN		general secretory pathway protein N	Class 1				YP_106643.1 ; WP_004525775.1	792	264	27921.9	11.19	Cytoplasmic Membrane [Class 3]
9.1	GCF_000011545.1	chromosome 1	NC_006350.1	BGD375027	BPSL3010	CDS	3587485	3588414	+	gspO		type IV prepilin leader peptide type M1					YP_109605.1 ;	930	310	32193.8	8.33	Cytoplasmic Membrane [Class 3]
9.1	GCF_000011545.1	chromosome 1	NC_006350.1	BGD373219	BPSL2127	CDS	2555410	2557053	-	guaA		GMP synthase					YP_108724.1 ;	1644	548	60173.5	6.26	Extracellular [Class 1] ; Cytoplasmic [Class 3]
9.1	GCF_000011545.1	chromosome 1	NC_006350.1	BGD373223	BPSL2129	CDS	2557817	2559277	-	guaB		inosine 5'-monophosphate dehydrogenase			Antimicrobial resistence system	SXT resistance	YP_108726.1 ; YP_103165.1	1461	487	51898.4	7.66	Extracellular [Class 1] ; Cytoplasmic [Class 3]
9.1	GCF_000011545.1	chromosome 1	NC_006350.1	BGD374073	BPSL2541	CDS	3064550	3065860	+	guaD		guanine deaminase					YP_109137.1 ; WP_004544026.1	1311	437	47840.5	6.36	Cytoplasmic [Class 3]
9.1	GCF_000011545.1	chromosome 1	NC_006350.1	BGD374031	BPSL2521	CDS	3036533	3039133	-	gyrA		DNA gyrase subunit A					YP_109117.1 ; WP_004527513.1	2601	867	96157.8	5.1	Cytoplasmic [Class 3]
9.1	GCF_000011545.1	chromosome 1	NC_006350.1	BGD369113	BPSL0073	CDS	81428	83896	-	gyrB		DNA gyrase subunit B					YP_106698.1 ; YP_101864.1	2469	823	91115.5	6.1	Cytoplasmic [Class 3]
9.1	GCF_000011545.1	chromosome 1	NC_006350.1	BGD374983	BPSL2990	CDS	3563128	3563709	-	hctB		histone H1-like protein					YP_109584.1 ; WP_004527772.1	582	194	18905.3	12.77	Unknown [Class 3]
9.1	GCF_000011545.1	chromosome 1	NC_006350.1	BGD375161	BPSL3072	CDS	3665716	3667014	+	hemA		glutamyl-tRNA reductase					YP_109667.2 ; WP_004521984.1	1299	433	47298.7	8.63	Cytoplasmic [Class 3]
9.1	GCF_000011545.1	chromosome 1	NC_006350.1	BGD375385	BPSL3183	CDS	3791004	3792068	+	hemB		delta-aminolevulinic acid dehydratase					YP_109777.1 ; WP_011205271.1	1065	355	39403.7	5.32	Cytoplasmic [Class 3]
9.1	GCF_000011545.1	chromosome 1	NC_006350.1	BGD371015	BPSL1015	CDS	1182791	1183780	+	hemC		porphobilinogen deaminase					YP_107643.1 ; YP_102499.1	990	330	34408.8	8.74	Cytoplasmic [Class 3]
9.1	GCF_000011545.1	chromosome 1	NC_006350.1	BGD375823	BPSL3391	CDS	4028891	4029985	-	hemE		uroporphyrinogen decarboxylase					YP_109984.1 ; WP_004524502.1	1095	365	39471.4	6.05	Cytoplasmic [Class 3]
9.1	GCF_000011545.1	chromosome 1	NC_006350.1	BGD371301	BPSL1163	CDS	1341540	1342463	-	hemF		coproporphyrinogen III oxidase					YP_107785.1 ; WP_004526433.1	924	308	34568.7	6.79	Cytoplasmic [Class 3]
9.1	GCF_000011545.1	chromosome 1	NC_006350.1	BGD374663	BPSL2831	CDS	3384031	3385134	-	hemH		ferrochelatase					YP_109425.1 ; WP_004532193.1	1104	368	40570.2	8.45	Cytoplasmic [Class 3]
9.1	GCF_000011545.1	chromosome 1	NC_006350.1	BGD370575	BPSL0799	CDS	927407	928297	+	hemH		phosphoribosylaminoimidazole-succinocarboxamide synthase					YP_107424.1 ; YP_102125.1	891	297	32839	5	Extracellular [Class 1] ; Cytoplasmic [Class 3]
9.1	GCF_000011545.1	chromosome 1	NC_006350.1	BGD375165	BPSL3074	CDS	3668207	3669064	+	hemK		protein methyltransferase HemK					YP_109669.1 ; WP_004527812.1	858	286	30249.7	4.92	Cytoplasmic [Class 3]
9.1	GCF_000011545.1	chromosome 1	NC_006350.1	BGD374247	BPSL2623	CDS	3145160	3146443	+	hemL		glutamate-1-semialdehyde aminotransferase					YP_109219.1 ; YP_103712.1	1284	428	44797.5	6.44	Cytoplasmic [Class 3]
9.1	GCF_000011545.1	chromosome 1	NC_006350.1	BGD374295	BPSL2646	CDS	3169253	3170647	+	hemN		coproporphyrinogen III oxidase					YP_109242.1 ; WP_009938468.1	1395	465	51465.9	8.98	Cytoplasmic [Class 3]
9.1	GCF_000011545.1	chromosome 1	NC_006350.1	BGD372035	BPSL1519	CDS	1758094	1759272	+	hflX		GTP-binding protein					YP_108139.1 ; WP_011205018.1	1179	393	42860.1	7.02	Cytoplasmic [Class 3]
9.1	GCF_000011545.1	chromosome 1	NC_006350.1	BGD372033	BPSL1518	CDS	1757798	1758037	+	hfq		RNA-binding protein Hfq					YP_108138.1 ; YP_103000.1	240	80	8833.1	9.01	Extracellular [Class 1] ; Cytoplasmic [Class 3]
9.1	GCF_000011545.1	chromosome 2	NC_006351.1	BGD379055	BPSS1584	CDS	2155448	2156800	+	hipA		regulatory protein					YP_111592.1 ; WP_004188815.1	1353	451	49880.3	9.69	Cytoplasmic [Class 3]
9.1	GCF_000011545.1	chromosome 2	NC_006351.1	BGD379053	BPSS1583	CDS	2155047	2155451	+	hipB		transcriptional regulator					YP_111591.1 ; WP_004539423.1	405	135	14180.2	11.54	Unknown [Class 3]
9.1	GCF_000011545.1	chromosome 1	NC_006350.1	BGD375283	BPSL3134	CDS	3735739	3736494	-	hisA		1-(5-phosphoribosyl)-5-[(5- phosphoribosylamino)methylideneamino] imidazole-4-carboxamide isomerase					YP_109727.1 ; YP_104230.1	756	252	26587.9	4.14	Cytoplasmic [Class 3]
9.1	GCF_000011545.1	chromosome 1	NC_006350.1	BGD375289	BPSL3137	CDS	3737976	3738563	-	hisB		imidazoleglycerol-phosphate dehydratase					YP_109730.1 ; YP_104233.1	588	196	21476.2	6.8	Cytoplasmic [Class 3]
9.1	GCF_000011545.1	chromosome 1	NC_006350.1	BGD375291	BPSL3138	CDS	3738627	3739697	-	hisC		histidinol-phosphate aminotransferase					YP_109731.1 ; YP_104234.1	1071	357	38141.1	5.43	Cytoplasmic [Class 3]
9.1	GCF_000011545.1	chromosome 1	NC_006350.1	BGD375293	BPSL3139	CDS	3739853	3741190	-	hisD		histidinol dehydrogenase					YP_109732.1 ; WP_004527888.1	1338	446	47362.4	5.13	Cytoplasmic [Class 3]
9.1	GCF_000011545.1	chromosome 1	NC_006350.1	BGD375277	BPSL3131	CDS	3734105	3734473	-	hisE		phosphoribosyl-ATP pyrophosphatase					YP_109724.1 ; YP_104227.1	369	123	13360.9	4.85	Cytoplasmic [Class 3]
9.1	GCF_000011545.1	chromosome 1	NC_006350.1	BGD375281	BPSL3133	CDS	3734883	3735656	-	hisF		imidazole glycerol phosphate synthase subunit HisF					YP_109726.2 ; WP_004550994.1	774	258	26978.5	5.17	Cytoplasmic [Class 3]
9.1	GCF_000011545.1	chromosome 1	NC_006350.1	BGD375295	BPSL3140	CDS	3741232	3741888	-	hisG		ATP phosphoribosyltransferase					YP_109733.1 ; YP_104236.1	657	219	23066.5	6.8	Cytoplasmic [Class 3]
9.1	GCF_000011545.1	chromosome 1	NC_006350.1	BGD375285	BPSL3135	CDS	3736662	3737303	-	hisH		imidazole glycerol phosphate synthase subunit HisH					YP_109728.1 ; YP_104231.1	642	214	23512.6	6.02	Cytoplasmic [Class 3]
9.1	GCF_000011545.1	chromosome 1	NC_006350.1	BGD375279	BPSL3132	CDS	3734470	3734886	-	hisI		phosphoribosyl-AMP cyclohydrolase					YP_109725.1 ;	417	139	15829.9	5.61	Cytoplasmic [Class 3]
9.1	GCF_000011545.1	chromosome 1	NC_006350.1	BGD371047	BPSL1033	CDS	1202831	1203607	-	hisJ		histidine-binding periplasmic protein					YP_107659.1 ; YP_102514.1	777	259	28083.7	9.22	Periplasmic [Class 3]
9.1	GCF_000011545.1	chromosome 1	NC_006350.1	BGD371043	BPSL1031	CDS	1201221	1201934	-	hisM		histidine transport system permease					YP_107657.1 ; YP_102513.1	714	238	26882.4	9.8	Cytoplasmic Membrane [Class 3]
9.1	GCF_000011545.1	chromosome 1	NC_006350.1	BGD373757	BPSL2393	CDS	2889974	2890687	-	hisM		histidine transport system permease					YP_108985.1 ; WP_004524642.1	714	238	26473.7	9.88	Cytoplasmic Membrane [Class 3]
9.1	GCF_000011545.1	chromosome 2	NC_006351.1	BGD377847	BPSS0982	CDS	1300461	1301174	+	hisM		histidine transport system permease					YP_110990.1 ; WP_004184907.1	714	238	26393.6	9.5	Cytoplasmic Membrane [Class 3]
9.1	GCF_000011545.1	chromosome 1	NC_006350.1	BGD371041	BPSL1030	CDS	1200419	1201198	-	hisP		histidine transport ATP-binding protein					YP_107656.1 ; WP_004553879.1	780	260	28870	9.07	Cytoplasmic Membrane [Class 3]
9.1	GCF_000011545.1	chromosome 1	NC_006350.1	BGD373755	BPSL2392	CDS	2889158	2889952	-	hisP		histidine transport ATP-binding protein					YP_108984.1 ; WP_004532102.1	795	265	29271.4	7.79	Cytoplasmic Membrane [Class 3]
9.1	GCF_000011545.1	chromosome 2	NC_006351.1	BGD377849	BPSS0983	CDS	1301243	1302010	+	hisP		histidine transport ATP-binding protein					YP_110991.1 ; WP_004531771.1	768	256	28122.3	8.74	Cytoplasmic Membrane [Class 3]
9.1	GCF_000011545.1	chromosome 1	NC_006350.1	BGD371045	BPSL1032	CDS	1201931	1202620	-	hisQ		histidine transport system permease					YP_107658.1 ; WP_004522525.1	690	230	25227.6	10.08	Cytoplasmic Membrane [Class 3]
9.1	GCF_000011545.1	chromosome 1	NC_006350.1	BGD373759	BPSL2394	CDS	2890684	2891373	-	hisQ		histidine transport system permease					YP_108986.1 ; WP_004527442.1	690	230	25138.5	9.78	Cytoplasmic Membrane [Class 3]
9.1	GCF_000011545.1	chromosome 2	NC_006351.1	BGD377845	BPSS0981	CDS	1299775	1300464	+	hisQ		histidine transport system permease					YP_110989.1 ; WP_004198660.1	690	230	24581.9	9.77	Cytoplasmic Membrane [Class 3]
9.1	GCF_000011545.1	chromosome 1	NC_006350.1	BGD372025	BPSL1514	CDS	1752838	1754178	+	hisS		histidyl-tRNA synthetase					YP_108134.1 ; WP_004521334.1	1341	447	49628	4.88	Extracellular [Class 1] ; Cytoplasmic [Class 3]
9.1	GCF_000011545.1	chromosome 1	NC_006350.1	BGD372043	BPSL1523	CDS	1761911	1763059	+	hisZ		ATP phosphoribosyltransferase					YP_108143.1 ; YP_102995.1	1149	383	41778.1	5.94	Cytoplasmic [Class 3]
9.1	GCF_000011545.1	chromosome 1	NC_006350.1	BGD374481	BPSL2739	CDS	3280722	3282074	-	hmgA		homogentisate 1,2-dioxygenase					YP_109335.1 ; YP_103636.1	1353	451	50130	6.02	Unknown [Class 3]
9.1	GCF_000011545.1	chromosome 1	NC_006350.1	BGD374681	BPSL2840	CDS	3400797	3402005	-	hmpA		flavohemoprotein					YP_109434.1 ; WP_004541395.1	1209	403	43555.1	6.56	Cytoplasmic [Class 3]
9.1	GCF_000011545.1	chromosome 2	NC_006351.1	BGD376873	BPSS0481	CDS	652895	654520	+	HmqA		HhqA		HmqA	Qs system	Hmq system	YP_110503.1 ; WP_009939479.1	1626	542	58330.2	6.99	Cytoplasmic [Class 3]
9.1	GCF_000011545.1	chromosome 2	NC_006351.1	BGD376875	BPSS0482	CDS	654607	655497	+	HmqB		HhqB		HmqB	Qs system	Hmq system	YP_110504.1 ; WP_004548628.1	891	297	30557.3	6.25	Unknown (This protein may have multiple localization sites) [Class 3]
9.1	GCF_000011545.1	chromosome 2	NC_006351.1	BGD376877	BPSS0483	CDS	655497	656603	+	HmqC		HhqC		HmqC	Qs system	Hmq system	YP_110505.1 ; WP_004525513.1	1107	369	40489.4	5.3	Cytoplasmic [Class 3]
9.1	GCF_000011545.1	chromosome 2	NC_006351.1	BGD376879	BPSS0484	CDS	656593	657591	+	HmqD		HhqD		HmqD	Qs system	Hmq system	YP_110506.1 ; WP_004525514.1	999	333	35997.9	6.92	Extracellular [Class 1] ; Cytoplasmic [Class 3]
9.1	GCF_000011545.1	chromosome 2	NC_006351.1	BGD376881	BPSS0485	CDS	657606	658496	+	HmqE		HhqE		HmqE	Qs system	Hmq system	YP_110507.1 ; WP_004551371.1	891	297	32280.5	7.27	Cytoplasmic [Class 3]
9.1	GCF_000011545.1	chromosome 2	NC_006351.1	BGD376883	BPSS0486	CDS	658624	662499	+	HmqF		non-ribosomal peptide synthetase		HmqF	Qs system	Hmq system; CAZ resistance	YP_110508.1 ; WP_004530004.1	3876	1292	138449	6.3	Extracellular [Class 1] ; Cytoplasmic Membrane [Class 3]
9.1	GCF_000011545.1	chromosome 2	NC_006351.1	BGD376885	BPSS0487	CDS	662513	664648	+	HmqG		hypothetical protein		HmqG	Qs system	Hmq system	YP_110509.1 ; WP_004537094.1	2136	712	77106.5	6.45	Extracellular [Class 1] ; Cytoplasmic [Class 3]
9.1	GCF_000011545.1	chromosome 2	NC_006351.1	BGD380097	BPSS2111	CDS	2859411	2860655	+	hmqL		hypothetical protein			Qs system	Hmq system	YP_112110.1 ; WP_011205733.1	1245	415	44548.6	7.16	Cytoplasmic [Class 3]
9.1	GCF_000011545.1	chromosome 1	NC_006350.1	BGD374875	BPSL2936	CDS	3506570	3507658	-	holA		DNA polymerase III subunit delta					YP_109530.1 ; YP_103998.1	1089	363	38726.3	9.7	Unknown [Class 3]
9.1	GCF_000011545.1	chromosome 1	NC_006350.1	BGD371949	BPSL1477	CDS	1713350	1714678	+	hom		homoserine dehydrogenase					YP_108097.1 ; YP_103043.1	1329	443	47002.4	5.69	Extracellular [Class 1] ; Cytoplasmic [Class 3]
9.1	GCF_000011545.1	chromosome 1	NC_006350.1	BGD372497	BPSL1770	CDS	2089148	2090209	-	hoxN		high-affinity nickel transport protein					YP_108370.1 ; YP_102855.1	1062	354	38608.1	9.63	Cytoplasmic Membrane [Class 3]
9.1	GCF_000011545.1	chromosome 2	NC_006351.1	BGD377283	BPSS0695	CDS	936566	937414	+	hpcB		3,4-dihydroxyphenylacetate 2,3-dioxygenase					YP_110709.1 ; WP_004194590.1	849	283	31438.3	6.55	Cytoplasmic [Class 3]
9.1	GCF_000011545.1	chromosome 2	NC_006351.1	BGD377281	BPSS0694	CDS	935031	936494	+	hpcC		5-carboxymethyl-2-hydroxymuconate semialdehyde dehydrogenase					YP_110708.1 ; WP_004527965.1	1464	488	53012.9	7	Cytoplasmic [Class 3]
9.1	GCF_000011545.1	chromosome 2	NC_006351.1	BGD377285	BPSS0696	CDS	937472	937864	+	hpcD		5-carboxymethyl-2-hydroxymuconate delta-isomerase					YP_110710.1 ; WP_004194671.1	393	131	14298.1	7.06	Cytoplasmic [Class 3]
9.1	GCF_000011545.1	chromosome 2	NC_006351.1	BGD377287	BPSS0697	CDS	937887	938690	+	hpcG		2-oxo-hepta-3-ene-1,7-dioic acid hydratase					YP_110711.1 ; WP_004194587.1	804	268	29303.1	5.02	Cytoplasmic [Class 3]
9.1	GCF_000011545.1	chromosome 2	NC_006351.1	BGD377289	BPSS0698	CDS	938700	939506	+	hpcH		2,4-dihydroxyhept-2-ene-1,7-dioic acid aldolase					YP_110712.1 ; WP_011205448.1	807	269	27670.1	6.52	Unknown [Class 3]
9.1	GCF_000011545.1	chromosome 1	NC_006350.1	BGD374665	BPSL2832	CDS	3385307	3386329	-	hrcA		heat-inducible transcription repressor					YP_109426.1 ; YP_103890.1	1023	341	37425.4	5.1	Cytoplasmic [Class 3]
9.1	GCF_000011545.1	chromosome 1	NC_006350.1	BGD373545	BPSL2285	CDS	2752735	2754603	-	hscA		chaperone protein HscA					YP_108881.1 ; WP_009938156.1	1869	623	65767.1	4.69	Extracellular [Class 1] ; Cytoplasmic [Class 3]
9.1	GCF_000011545.1	chromosome 1	NC_006350.1	BGD373547	BPSL2286	CDS	2754661	2755188	-	hscB		co-chaperone HscB					YP_108882.1 ; YP_103325.1	528	176	19582.9	5.32	Cytoplasmic [Class 3]
9.1	GCF_000011545.1	chromosome 1	NC_006350.1	BGD374661	BPSL2830	CDS	3383618	3384025	-	hslR		heat shock protein 15					YP_109424.1 ; YP_103888.1	408	136	15295.4	11.26	Cytoplasmic [Class 3]
9.1	GCF_000011545.1	chromosome 1	NC_006350.1	BGD369383	BPSL0203	CDS	210930	212273	-	hslU		ATP-dependent protease ATP-binding subunit HslU					YP_106831.1 ; WP_004523084.1	1344	448	49709.3	5.46	Cytoplasmic [Class 3]
9.1	GCF_000011545.1	chromosome 1	NC_006350.1	BGD369385	BPSL0204	CDS	212283	212819	-	hslV		ATP-dependent protease peptidase subunit					YP_106832.1 ; YP_104728.1	537	179	19052.5	6.79	Extracellular [Class 1] ; Cytoplasmic [Class 3]
9.1	GCF_000011545.1	chromosome 1	NC_006350.1	BGD371149	BPSL1087	CDS	1258240	1260138	+	htpG		heat shock protein 90					YP_107709.1 ; YP_103539.1	1899	633	71148.5	4.93	Extracellular [Class 1] ; Cytoplasmic [Class 3]
9.1	GCF_000011545.1	chromosome 1	NC_006350.1	BGD368975	BPSL0004	CDS	5488	5766	+	hupA		DNA-binding protein HU-alpha					YP_106629.1 ; YP_104420.1	279	93	9621	10.99	Cytoplasmic [Class 3]
9.1	GCF_000011545.1	chromosome 1	NC_006350.1	BGD373667	BPSL2344	CDS	2832481	2834004	-	hutH		histidine ammonia-lyase					YP_108940.1 ; WP_004527399.1	1524	508	53110.2	6.27	Extracellular [Class 1] ; Cytoplasmic [Class 3]
9.1	GCF_000011545.1	chromosome 1	NC_006350.1	BGD373663	BPSL2342	CDS	2830050	2831738	-	hutU		urocanate hydratase					YP_108938.1 ; YP_102425.1	1689	563	61555.5	6.56	Extracellular [Class 1] ; Cytoplasmic [Class 3]
9.1	GCF_000011545.1	chromosome 1	NC_006350.1	BGD371901	BPSL1451	CDS	1687165	1687953	-	hyi		hydroxypyruvate isomerase					YP_108073.1 ; WP_004527190.1	789	263	28867.7	5.62	Cytoplasmic [Class 3]
9.1	GCF_000011545.1	chromosome 2	NC_006351.1	BGD378733	BPSS1419	CDS	1931664	1932440	+	hyi		hydroxypyruvate isomerase					YP_111431.1 ; WP_004524357.1	777	259	28732.4	5.34	Cytoplasmic [Class 3]
9.1	GCF_000011545.1	chromosome 1	NC_006350.1	BGD370771	BPSL0896	CDS	1044191	1045450	+	icd		isocitrate dehydrogenase					YP_107522.1 ; YP_102289.1	1260	420	46145.8	5.58	Extracellular [Class 1] ; Unknown (This protein may have multiple localization sites) [Class 3]
9.1	GCF_000011545.1	chromosome 1	NC_006350.1	BGD372843	BPSL1939	CDS	2309224	2309571	-	ihfA		integration host factor subunit alpha					YP_108538.1 ;	348	116	12502.1	7.55	Cytoplasmic [Class 3]
9.1	GCF_000011545.1	chromosome 1	NC_006350.1	BGD374017	BPSL2514	CDS	3028067	3028390	-	ihfB		integration host factor subunit beta					YP_109110.1 ; YP_102240.1	324	108	11917.5	10.42	Cytoplasmic [Class 3]
9.1	GCF_000011545.1	chromosome 2	NC_006351.1	BGD378521	BPSS1315	CDS	1800598	1803501	-	ileS		isoleucyl-tRNA synthetase					YP_111325.1 ; WP_011205587.1	2904	968	106515	6.75	Cytoplasmic [Class 3]
9.1	GCF_000011545.1	chromosome 1	NC_006350.1	BGD370793	BPSL0906	CDS	1056325	1059162	-	ileS		isoleucyl-tRNA synthetase					YP_107533.1 ; WP_004541624.1	2838	946	105709	6.41	Extracellular [Class 1] ; Cytoplasmic [Class 3]
9.1	GCF_000011545.1	chromosome 2	NC_006351.1	BGD376477	BPSS0291	CDS	389951	390901	+	IlpE		carboxylesterase					YP_110311.1 ; YP_106068.1	951	317	34129.4	8.22	Cytoplasmic [Class 3]
9.1	GCF_000011545.1	chromosome 1	NC_006350.1	BGD370247	BPSL0633	CDS	716147	717670	-	ilvA		threonine dehydratase					YP_107262.1 ; WP_011204848.1	1524	508	55172.2	6.52	Cytoplasmic [Class 3]
9.1	GCF_000011545.1	chromosome 1	NC_006350.1	BGD371371	BPSL1198	CDS	1381612	1382628	+	ilvC		ketol-acid reductoisomerase					YP_107820.1 ; YP_103449.1	1017	339	36267.1	6.25	Extracellular [Class 1] ; Cytoplasmic [Class 3]
9.1	GCF_000011545.1	chromosome 1	NC_006350.1	BGD370923	BPSL0969	CDS	1126530	1128203	-	ilvD		dihydroxy-acid dehydratase					YP_107597.1 ; YP_102452.1	1674	558	59038	6.15	Cytoplasmic [Class 3]
9.1	GCF_000011545.1	chromosome 2	NC_006351.1	BGD379503	BPSS1810	CDS	2468994	2469938	-	ilvE		branched-chain amino acid aminotransferase					YP_111814.1 ; WP_004529067.1	945	315	34213.7	6.94	Cytoplasmic [Class 3]
9.1	GCF_000011545.1	chromosome 1	NC_006350.1	BGD370563	BPSL0793	CDS	920427	921350	-	ilvE		branched-chain amino acid aminotransferase					YP_107418.1 ; YP_102118.1	924	308	33985.3	6.52	Extracellular [Class 1] ; Cytoplasmic [Class 3]
9.1	GCF_000011545.1	chromosome 1	NC_006350.1	BGD375777	BPSL3366	CDS	3993626	3995329	+	ilvG		thiamine pyrophosphate protein					YP_109961.1 ; WP_011205307.1	1704	568	61216.2	7.35	Cytoplasmic [Class 3]
9.1	GCF_000011545.1	chromosome 1	NC_006350.1	BGD371369	BPSL1197	CDS	1381038	1381529	+	ilvH		acetolactate synthase 3 regulatory subunit					YP_107819.1 ; YP_103450.1	492	164	18013.6	5.76	Cytoplasmic [Class 3]
9.1	GCF_000011545.1	chromosome 1	NC_006350.1	BGD371367	BPSL1196	CDS	1379163	1380926	+	ilvI		acetolactate synthase 3 catalytic subunit					YP_107818.1 ; WP_004522422.1	1764	588	64865.9	6.63	Cytoplasmic [Class 3]
9.1	GCF_000011545.1	chromosome 1	NC_006350.1	BGD370925	BPSL0970	CDS	1128381	1129376	+	ilvR		isoleucine biosynthesis transcriptional activator					YP_107598.1 ; WP_011204927.1	996	332	34714.6	9.41	Cytoplasmic Membrane [Class 3]
9.1	GCF_000011545.1	chromosome 1	NC_006350.1	BGD371101	BPSL1062	CDS	1228340	1228606	+	infA		translation initiation factor IF-1					YP_107685.1 ; YP_103767.1	267	89	10078.4	10.41	Cytoplasmic [Class 3]
9.1	GCF_000011545.1	chromosome 1	NC_006350.1	BGD375403	BPSL3192	CDS	3798026	3798244	-	infA		translation initiation factor IF-1					YP_109786.1 ; WP_004521905.1	219	73	8217.6	10.16	Cytoplasmic [Class 3]
9.1	GCF_000011545.1	chromosome 1	NC_006350.1	BGD372801	BPSL1918	CDS	2285354	2288281	-	infB		translation initiation factor IF-2					YP_108518.1 ; WP_004526850.1	2928	976	104764	6.3	Cytoplasmic [Class 3]
9.1	GCF_000011545.1	chromosome 1	NC_006350.1	BGD372853	BPSL1944	CDS	2314163	2314699	-	infC		translation initiation factor IF-3					YP_108543.1 ;	537	179	20483.8	10.21	Cytoplasmic [Class 3]
9.1	GCF_000011545.1	chromosome 1	NC_006350.1	BGD369233	BPSL0129	CDS	145390	146520	-	int		prophage integrase					YP_106756.1 ;	1131	377	42859.5	10.65	Unknown [Class 3]
9.1	GCF_000011545.1	chromosome 1	NC_006350.1	BGD369131	BPSL0081	CDS	92536	93765	+	intA		phage integrase					YP_106707.1 ; WP_004525821.1	1230	410	45973.5	10.53	Cytoplasmic [Class 3]
9.1	GCF_000011545.1	chromosome 1	NC_006350.1	BGD370019	BPSL0523	CDS	575258	576139	-	ipk		4-diphosphocytidyl-2-C-methyl-D-erythritol kinase					YP_107148.1 ; WP_004195241.1	882	294	31634.8	7.17	Unknown [Class 3]
9.1	GCF_000011545.1	chromosome 2	NC_006351.1	BGD377961	BPSS1040	CDS	1416409	1417098	-	irlR		transcriptional activator protein					YP_111046.1 ; WP_004197868.1	690	230	25984.6	5.77	Cytoplasmic [Class 3]
9.1	GCF_000011545.1	chromosome 2	NC_006351.1	BGD379875	BPSS1994	CDS	2698676	2699368	+	irlR2		metal-related two-component system, response regulator					YP_112000.1 ; WP_004524934.1	693	231	26170.9	6.52	Cytoplasmic [Class 3]
9.1	GCF_000011545.1	chromosome 2	NC_006351.1	BGD377959	BPSS1039	CDS	1415018	1416412	-	irlS		transmembrane invasion-related two-component sensor protein					YP_111045.1 ; WP_009971776.1	1395	465	50707.2	8.26	Cytoplasmic Membrane [Class 3]
9.1	GCF_000011545.1	chromosome 2	NC_006351.1	BGD379877	BPSS1995	CDS	2699365	2700819	+	irlS2		metal-related two-component system, histidine kinase					YP_112001.1 ; WP_004530216.1	1455	485	54000.9	6.74	Cytoplasmic Membrane [Class 3]
9.1	GCF_000011545.1	chromosome 1	NC_006350.1	BGD373553	BPSL2289	CDS	2756180	2757403	-	iscS		cysteine desulfurase					YP_108885.1 ; WP_004524724.1	1224	408	45454.3	5.85	Extracellular [Class 1] ; Cytoplasmic [Class 3]
9.1	GCF_000011545.1	chromosome 2	NC_006351.1	BGD379413	BPSS1763	CDS	2418016	2418900	-	ispA		geranyltranstransferase					YP_111769.1 ; WP_004525142.1	885	295	30649.6	5.34	Cytoplasmic [Class 3]
9.1	GCF_000011545.1	chromosome 1	NC_006350.1	BGD375017	BPSL3006	CDS	3582308	3583306	+	ispB		octaprenyl-diphosphate synthase					YP_109601.1 ;	999	333	35825.2	4.74	Cytoplasmic [Class 3]
9.1	GCF_000011545.1	chromosome 1	NC_006350.1	BGD373163	BPSL2099	CDS	2518595	2519305	-	ispD		2-C-methyl-D-erythritol 4-phosphate cytidylyltransferase					YP_108696.1 ; YP_103134.1	711	237	25378.6	8.1	Cytoplasmic [Class 3]
9.1	GCF_000011545.1	chromosome 1	NC_006350.1	BGD373161	BPSL2098	CDS	2518066	2518554	-	ispF		2-C-methyl-D-erythritol 2,4-cyclodiphosphate synthase					YP_108695.1 ; YP_103133.1	489	163	17174.4	6.68	Cytoplasmic [Class 3]
9.1	GCF_000011545.1	chromosome 1	NC_006350.1	BGD372023	BPSL1513	CDS	1751569	1752819	+	ispG		4-hydroxy-3-methylbut-2-en-1-yl diphosphate synthase					YP_108133.1 ;	1251	417	44461.5	6.41	Extracellular [Class 1] ; Cytoplasmic [Class 3]
9.1	GCF_000011545.1	chromosome 1	NC_006350.1	BGD370819	BPSL0919	CDS	1071362	1072342	+	ispH		4-hydroxy-3-methylbut-2-enyl diphosphate reductase					YP_107546.1 ; YP_103792.1	981	327	35162.1	5.9	Cytoplasmic [Class 3]
9.1	GCF_000011545.1	chromosome 2	NC_006351.1	BGD380215	BPSS2168	CDS	2932395	2933336	+	ispH		4-hydroxy-3-methylbut-2-enyl diphosphate reductase					YP_112169.1 ; WP_004187484.1	942	314	33769	4.99	Cytoplasmic [Class 3]
9.1	GCF_000011545.1	chromosome 2	NC_006351.1	BGD377865	BPSS0993	CDS	1310767	1312284	+	katB		catalase precursor					YP_110999.1 ;	1518	506	54997.2	9.41	Periplasmic [Class 3]
9.1	GCF_000011545.1	chromosome 2	NC_006351.1	BGD380309	BPSS2214	CDS	2988112	2990238	-	katE		hydroperoxidase II					YP_112216.1 ; WP_004529427.1	2127	709	78331.6	6.29	Cytoplasmic [Class 3]
9.1	GCF_000011545.1	chromosome 1	NC_006350.1	BGD374731	BPSL2865	CDS	3425408	3427654	-	katG		catalase-peroxidase	Class 1				YP_109459.1 ;	2247	749	81760.1	6.25	Extracellular [Class 1] ; Cytoplasmic [Class 3]
9.1	GCF_000011545.1	chromosome 2	NC_006351.1	BGD375913	BPSS0005	CDS	3722	4921	+	kbl		2-amino-3-ketobutyrate CoA ligase					YP_110029.1 ; WP_004539575.1	1200	400	42946.5	6.6	Extracellular [Class 1] ; Cytoplasmic [Class 3]
9.1	GCF_000011545.1	chromosome 1	NC_006350.1	BGD371317	BPSL1171	CDS	1349909	1351717	+	kdpA		potassium-transporting ATPase subunit A					YP_107793.1 ; WP_004550718.1	1809	603	62888	8.18	Cytoplasmic Membrane [Class 3]
9.1	GCF_000011545.1	chromosome 1	NC_006350.1	BGD371319	BPSL1172	CDS	1351813	1353873	+	kdpB		potassium-transporting ATPase subunit B					YP_107794.1 ;	2061	687	72350.7	8.22	Cytoplasmic Membrane [Class 3]
9.1	GCF_000011545.1	chromosome 1	NC_006350.1	BGD371321	BPSL1173	CDS	1353886	1354467	+	kdpC		potassium-transporting ATPase subunit C					YP_107795.1 ; YP_103472.1	582	194	20104.9	10.06	Cytoplasmic Membrane [Class 3]
9.1	GCF_000011545.1	chromosome 1	NC_006350.1	BGD371323	BPSL1174	CDS	1354752	1357733	+	kdpD		two-component system, sensor kinase KdpD					YP_107796.1 ; WP_004526440.1	2982	994	107679	7.01	Cytoplasmic Membrane [Class 3]
9.1	GCF_000011545.1	chromosome 1	NC_006350.1	BGD371325	BPSL1175	CDS	1357726	1358424	+	kdpE		two-component system, regulatory protein KdpE					YP_107797.1 ; WP_004185947.1	699	233	25874.4	6.69	Cytoplasmic [Class 3]
9.1	GCF_000011545.1	chromosome 1	NC_006350.1	BGD374547	BPSL2772	CDS	3309425	3310270	-	kdsA		2-dehydro-3-deoxyphosphooctonate aldolase					YP_109367.1 ; WP_004532215.1	846	282	30212.7	6.78	Cytoplasmic [Class 3]
9.1	GCF_000011545.1	chromosome 1	NC_006350.1	BGD370729	BPSL0876	CDS	1016279	1017070	-	kdsB		3-deoxy-manno-octulosonate cytidylyltransferase					YP_107501.2 ; YP_103838.1	792	264	28757.5	6.97	Cytoplasmic [Class 3]
9.1	GCF_000011545.1	chromosome 2	NC_006351.1	BGD376027	BPSS0061	CDS	66124	67476	+	kgtP		alpha-ketoglutarate permease					YP_110086.1 ; WP_004548802.1	1353	451	48749.4	9.5	Cytoplasmic Membrane [Class 3]
9.1	GCF_000011545.1	chromosome 2	NC_006351.1	BGD378999	BPSS1558	CDS	2114037	2115356	+	kgtP		alpha-ketoglutarate permease					YP_111564.1 ; WP_004188597.1	1320	440	47336	9.57	Cytoplasmic Membrane [Class 3]
9.1	GCF_000011545.1	chromosome 1	NC_006350.1	BGD370303	BPSL0661	CDS	752212	753039	+	ksgA		dimethyladenosine transferase					YP_107290.1 ; YP_102046.1	828	276	30246.5	6.43	Cytoplasmic [Class 3]
9.1	GCF_000011545.1	chromosome 1	NC_006350.1	BGD372049	BPSL1526	CDS	1765422	1767314	+	kup		kup system potassium uptake protein					YP_108146.1 ; WP_004550348.1	1893	631	68660	8.55	Cytoplasmic Membrane [Class 3]
9.1	GCF_000011545.1	chromosome 1	NC_006350.1	BGD373209	BPSL2122	CDS	2549191	2550132	-	ldcA		L,D-carboxypeptidase A					YP_108719.1 ; YP_103156.1	942	314	34305.8	6.42	Cytoplasmic [Class 3]
9.1	GCF_000011545.1	chromosome 1	NC_006350.1	BGD374471	BPSL2734	CDS	3274033	3275037	+	ldhA		D-lactate dehydrogenase					YP_109330.1 ; WP_004522216.1	1005	335	35949.7	6.22	Cytoplasmic [Class 3]
9.1	GCF_000011545.1	chromosome 1	NC_006350.1	BGD373839	BPSL2431	CDS	2936828	2938621	-	lepA		GTP-binding protein LepA					YP_109023.1 ; YP_102337.1	1794	598	66220.7	5.27	Cytoplasmic Membrane [Class 3]
9.1	GCF_000011545.1	chromosome 1	NC_006350.1	BGD373837	BPSL2430	CDS	2935919	2936812	-	lepB		signal peptidase I					YP_109022.1 ; YP_102338.1	894	298	34127	8.9	Cytoplasmic Membrane [Class 3]
9.1	GCF_000011545.1	chromosome 1	NC_006350.1	BGD371377	BPSL1201	CDS	1384648	1386195	+	leuA		2-isopropylmalate synthase					YP_107823.1 ; WP_004522419.1	1548	516	55585.2	5.04	Cytoplasmic [Class 3]
9.1	GCF_000011545.1	chromosome 2	NC_006351.1	BGD379293	BPSS1705	CDS	2340376	2341443	-	leuB		3-isopropylmalate dehydrogenase					YP_111710.1 ; WP_004187693.1	1068	356	38186.3	5.02	Cytoplasmic [Class 3]
9.1	GCF_000011545.1	chromosome 2	NC_006351.1	BGD379299	BPSS1707	CDS	2342366	2343775	-	leuC		isopropylmalate isomerase large subunit					YP_111713.1 ; WP_004528981.1	1410	470	50802.5	6.25	Cytoplasmic [Class 3]
9.1	GCF_000011545.1	chromosome 2	NC_006351.1	BGD379295	BPSS1706	CDS	2341492	2342142	-	leuD		isopropylmalate isomerase small subunit					YP_111711.1 ; WP_004187882.1	651	217	24725.7	6.67	Cytoplasmic [Class 3]
9.1	GCF_000011545.1	chromosome 1	NC_006350.1	BGD374879	BPSL2938	CDS	3508297	3510891	-	leuS		leucyl-tRNA synthetase			Antimicrobial resistence system	MEM resistance	YP_109532.1 ; WP_004535294.1	2595	865	96150.2	5.96	Extracellular [Class 1] ; Cytoplasmic [Class 3]
9.1	GCF_000011545.1	chromosome 1	NC_006350.1	BGD372635	BPSL1840	CDS	2194373	2195020	+	lexA		LexA repressor					YP_108439.1 ; YP_102890.1	648	216	23198.5	8.49	Cytoplasmic [Class 3]
9.1	GCF_000011545.1	chromosome 1	NC_006350.1	BGD370927	BPSL0971	CDS	1129483	1130373	+	lgt		prolipoprotein diacylglyceryl transferase					YP_107599.1 ; YP_102454.1	891	297	33094.7	9.65	Cytoplasmic Membrane [Class 3]
9.1	GCF_000011545.1	chromosome 1	NC_006350.1	BGD373289	BPSL2164	CDS	2596711	2598786	-	ligA		DNA ligase					YP_108759.1 ; WP_009937986.1	2076	692	75581.1	5.96	Cytoplasmic [Class 3]
9.1	GCF_000011545.1	chromosome 1	NC_006350.1	BGD369801	BPSL0414	CDS	447445	448434	+	lipA		lipoyl synthase					YP_107040.1 ; WP_004522930.1	990	330	36428.4	7.19	Cytoplasmic [Class 3]
9.1	GCF_000011545.1	chromosome 2	NC_006351.1	BGD379367	BPSS1741	CDS	2390190	2391284	-	lipA1		lipase precursor			Extracellular protein		YP_111747.1 ; WP_004553588.1	1095	365	37403.6	6.39	Extracellular [Class 3]
9.1	GCF_000011545.1	chromosome 2	NC_006351.1	BGD380519	BPSS2319	CDS	3122425	3123495	-	lipA2		lipase precursor					YP_112321.1 ;	1071	357	36984.6	6.34	Unknown (This protein may have multiple localization sites) [Class 3]
9.1	GCF_000011545.1	chromosome 1	NC_006350.1	BGD369799	BPSL0413	CDS	446688	447452	+	lipB		lipoate-protein ligase B					YP_107039.2 ; WP_004553813.1	765	255	26852.4	6.39	Cytoplasmic [Class 3]
9.1	GCF_000011545.1	chromosome 2	NC_006351.1	BGD379365	BPSS1740	CDS	2389152	2390186	-	lipB		lipase chaperone					YP_111746.1 ; WP_011205672.1	1035	345	36615.5	7.5	Cytoplasmic Membrane [Class 3]
9.1	GCF_000011545.1	chromosome 2	NC_006351.1	BGD377065	BPSS0578	CDS	786264	787037	+	livG		leucine/isoleucine/valine transporter ATP-binding subunit					YP_110599.1 ; WP_004530071.1	774	258	28615	9.86	Cytoplasmic Membrane [Class 3]
9.1	GCF_000011545.1	chromosome 2	NC_006351.1	BGD377063	BPSS0577	CDS	784996	786267	+	livM		leucine/isoleucine/valine transporter permease subunit					YP_110598.2 ; WP_004551412.1	1272	424	45425.6	9.46	Cytoplasmic Membrane [Class 3]
9.1	GCF_000011545.1	chromosome 2	NC_006351.1	BGD380125	BPSS2125	CDS	2875583	2876725	+	lldA		L-lactate dehydrogenase					YP_112124.1 ; WP_004190897.1	1143	381	41836	9.84	Cytoplasmic [Class 3]
9.1	GCF_000011545.1	chromosome 1	NC_006350.1	BGD370319	BPSL0669	CDS	760927	762633	-	lnt		apolipoprotein N-acyltransferase					YP_107298.1 ; WP_004555980.1	1707	569	60339	9.48	Cytoplasmic Membrane [Class 3]
9.1	GCF_000011545.1	chromosome 1	NC_006350.1	BGD374207	BPSL2603	CDS	3122575	3123291	-	lolA		outer-membrane lipoprotein carrier protein					YP_109199.1 ; YP_103692.1	717	239	25380.8	9.92	Periplasmic [Class 3]
9.1	GCF_000011545.1	chromosome 1	NC_006350.1	BGD370021	BPSL0524	CDS	576173	576796	-	lolB		outer membrane lipoprotein LolB					YP_107149.1 ; WP_004526060.1	624	208	22407.3	9.73	Extracellular [Class 1] ; Unknown [Class 3]
9.1	GCF_000011545.1	chromosome 1	NC_006350.1	BGD373529	BPSL2277	CDS	2742870	2744123	-	lolC		lipoprotein releasing system transmembrane protein		vaccine candidate	LolCDE ABC system	LolCDE ABC system vaccine candidate	YP_108873.1 ; YP_103316.1	1254	418	45015.5	9.43	Cytoplasmic Membrane [Class 3]
9.1	GCF_000011545.1	chromosome 1	NC_006350.1	BGD373527	BPSL2276	CDS	2742128	2742850	-	lolD		lipoprotein releasing system ATP-binding protein			LolCDE ABC system	LolCDE ABC system	YP_108872.1 ; WP_004193018.1	723	241	26285.8	7.73	Cytoplasmic Membrane [Class 3]
9.1	GCF_000011545.1	chromosome 1	NC_006350.1	BGD373525	BPSL2275	CDS	2741335	2742123	-	lolE		TatD related DNase			LolCDE ABC system	LolCDE ABC system	YP_108871.1 ; WP_004527360.1	789	263	28766.3	7.22	Cytoplasmic [Class 3]
9.1	GCF_000011545.1	chromosome 1	NC_006350.1	BGD371805	BPSL1405	CDS	1634008	1636425	+	lon		ATP-dependent protease					YP_108027.1 ; YP_103110.1	2418	806	89091.5	6.43	Extracellular [Class 1] ; Cytoplasmic [Class 3]
9.1	GCF_000011545.1	chromosome 2	NC_006351.1	BGD380423	BPSS2270	CDS	3050150	3051550	-	lpdV		dihydrolipoamide dehydrogenase					YP_112273.1 ; WP_004537996.1	1401	467	48616.8	7.6	Cytoplasmic [Class 3]
9.1	GCF_000011545.1	chromosome 1	NC_006350.1	BGD374759	BPSL2879	CDS	3442785	3444446	+	lpw206-207		paraquat-inducible protein					YP_109473.1 ; WP_011205234.1	1662	554	59976	6.99	Unknown [Class 3]
9.1	GCF_000011545.1	chromosome 1	NC_006350.1	BGD373255	BPSL2147	CDS	2577091	2577879	-	lpxA		UDP-N-acetylglucosamine acyltransferase					YP_108742.1 ; YP_103183.1	789	263	27941.3	6.63	Cytoplasmic [Class 3]
9.1	GCF_000011545.1	chromosome 1	NC_006350.1	BGD373253	BPSL2146	CDS	2575921	2577087	-	lpxB		lipid-A-disaccharide synthase					YP_108741.1 ; WP_011205135.1	1167	389	42146.7	8.26	Cytoplasmic [Class 3]
9.1	GCF_000011545.1	chromosome 1	NC_006350.1	BGD375045	BPSL3018	CDS	3597311	3598228	-	lpxC		UDP-3-O-[3-hydroxymyristoyl] N-acetylglucosamine deacetylase					YP_109614.1 ; WP_004522022.1	918	306	33554	5.63	Cytoplasmic [Class 3]
9.1	GCF_000011545.1	chromosome 1	NC_006350.1	BGD373259	BPSL2149	CDS	2578548	2579633	-	lpxD		UDP-3-O-[3-hydroxymyristoyl] glucosamine N-acyltransferase					YP_108744.1 ; WP_004521195.1	1086	362	36767.6	6.51	Cytoplasmic [Class 3]
9.1	GCF_000011545.1	chromosome 1	NC_006350.1	BGD373979	BPSL2496	CDS	3008637	3009125	-	lrp		leucine-responsive regulatory protein					YP_109091.1 ; WP_004522368.1	489	163	18661.6	6.28	Cytoplasmic [Class 3]
9.1	GCF_000011545.1	chromosome 2	NC_006351.1	BGD378541	BPSS1325	CDS	1813979	1814488	+	lrp		transcription regulator AsnC					YP_111335.1 ; WP_004184509.1	510	170	18532.6	10.03	Cytoplasmic [Class 3]
9.1	GCF_000011545.1	chromosome 1	NC_006350.1	BGD370791	BPSL0905	CDS	1055825	1056325	-	lspA		lipoprotein signal peptidase					YP_107532.1 ; YP_103807.1	501	167	18099.1	10.44	Cytoplasmic Membrane [Class 3]
9.1	GCF_000011545.1	chromosome 2	NC_006351.1	BGD376365	BPSS0236	CDS	321065	322078	+	ltaE		L-allo-threonine aldolase					YP_110255.1 ; WP_004529784.1	1014	338	35553.1	5.87	Cytoplasmic [Class 3]
9.1	GCF_000011545.1	chromosome 1	NC_006350.1	BGD375371	BPSL3176	CDS	3782322	3783593	+	lysA		diaminopimelate decarboxylase					YP_109770.1 ; YP_104274.1	1272	424	45220.8	5.46	Cytoplasmic [Class 3]
9.1	GCF_000011545.1	chromosome 2	NC_006351.1	BGD379713	BPSS1913	CDS	2591285	2592847	-	lysP		lysine-specific permease					YP_111919.1 ; WP_004190875.1	1563	521	56144	8.85	Cytoplasmic Membrane [Class 3]
9.1	GCF_000011545.1	chromosome 1	NC_006350.1	BGD373537	BPSL2281	CDS	2749035	2750561	+	lysS		lysyl-tRNA synthetase					YP_108877.1 ; WP_011205152.1	1527	509	57143.4	5.12	Extracellular [Class 1] ; Cytoplasmic [Class 3]
9.1	GCF_000011545.1	chromosome 2	NC_006351.1	BGD377157	BPSS0624	CDS	851202	853163	-	macB		macrolide-specific ABC-type efflux carrier			Antimicrobial resistence system	SXT resistance	YP_110645.1 ; WP_004523215.1	1962	654	70311.2	8.47	Cytoplasmic Membrane [Class 3]
9.1	GCF_000011545.1	chromosome 1	NC_006350.1	BGD374921	BPSL2959	CDS	3530561	3532870	-	maeB		malic enzyme			Antimicrobial resistence system	amoxicillin-clavulanic acid resistance	YP_109553.1 ; WP_009938729.1	2310	770	83218.4	6.09	Extracellular [Class 1] ; Cytoplasmic [Class 3]
9.1	GCF_000011545.1	chromosome 1	NC_006350.1	BGD371293	BPSL1159	CDS	1339113	1339742	-	maf		Maf-like protein					YP_107781.1 ; YP_103486.1	630	210	21983.9	5.31	Cytoplasmic [Class 3]
9.1	GCF_000011545.1	chromosome 1	NC_006350.1	BGD373869	BPSL2446	CDS	2950540	2951187	+	maf		Maf-like protein					YP_109038.1 ; YP_102322.1	648	216	22933.7	6.36	Cytoplasmic [Class 3]
9.1	GCF_000011545.1	chromosome 2	NC_006351.1	BGD376517	BPSS0311	CDS	428856	437384	-	malA		multifunctional polyketide-peptide syntase			Malleilactone and malleicyprol biosynthesis	Malleilactone and malleicyprol biosynthesis	YP_110331.1 ;	8529	2843	297483	6.65	Cytoplasmic Membrane [Class 3]
9.1	GCF_000011545.1	chromosome 2	NC_006351.1	BGD376515	BPSS0310	CDS	428238	428756	-	malB		hypothetical protein			Malleilactone and malleicyprol biosynthesis	Malleilactone and malleicyprol biosynthesis	YP_110330.1 ; WP_004187731.1	519	173	19093.6	6.78	Cytoplasmic [Class 3]
9.1	GCF_000011545.1	chromosome 2	NC_006351.1	BGD376511	BPSS0308	CDS	424731	426152	-	malD		hypothetical protein			Malleilactone and malleicyprol biosynthesis	Malleilactone and malleicyprol biosynthesis	YP_110328.1 ; WP_004531467.1	1422	474	51354	6.5	Cytoplasmic [Class 3]
9.1	GCF_000011545.1	chromosome 2	NC_006351.1	BGD376509	BPSS0307	CDS	423325	424737	-	malE		gamma-aminobutyraldehyde dehydrogenase			Malleilactone and malleicyprol biosynthesis	Malleilactone and malleicyprol biosynthesis	YP_110327.1 ; WP_011205384.1	1413	471	49428.7	6.9	Extracellular [Class 1] ; Extracellular [Class 3]
9.1	GCF_000011545.1	chromosome 1	NC_006350.1	BGD374223	BPSL2611	CDS	3131888	3133135	-	malE		maltose-binding protein					YP_109207.1 ; YP_103699.1	1248	416	44301.6	9.68	Extracellular [Class 1] ; Periplasmic [Class 3]
9.1	GCF_000011545.1	chromosome 2	NC_006351.1	BGD376507	BPSS0306	CDS	410865	423266	-	malF		multifunctional polyketide-peptide syntase			Malleilactone and malleicyprol biosynthesis	Malleilactone and malleicyprol biosynthesis; CAZ resistance	YP_110326.1 ; WP_011205383.1	12402	4134	435899	6.09	Cytoplasmic Membrane [Class 3]
9.1	GCF_000011545.1	chromosome 2	NC_006351.1	BGD376505	BPSS0305	CDS	409804	410859	-	malG		ketol-acid reductoisomerase			Malleilactone and malleicyprol biosynthesis	Malleilactone and malleicyprol biosynthesis	YP_110325.1 ; WP_004529848.1	1056	352	37925.7	5.24	Cytoplasmic [Class 3]
9.1	GCF_000011545.1	chromosome 2	NC_006351.1	BGD376503	BPSS0304	CDS	408326	409807	-	malH		hypothetical protein			Malleilactone and malleicyprol biosynthesis	Malleilactone and malleicyprol biosynthesis	YP_110324.1 ; WP_011205382.1	1482	494	50247.9	7.07	Unknown [Class 3]
9.1	GCF_000011545.1	chromosome 2	NC_006351.1	BGD376501	BPSS0303	CDS	407070	408329	-	malI		diaminopimelate decarboxylase			Malleilactone and malleicyprol biosynthesis	Malleilactone and malleicyprol biosynthesis	YP_110323.1 ; WP_004529846.1	1260	420	45333.1	6.69	Cytoplasmic [Class 3]
9.1	GCF_000011545.1	chromosome 2	NC_006351.1	BGD376499	BPSS0302	CDS	405181	407040	-	malJ		fatty acid biosynthesis-related CoA ligase			Malleilactone and malleicyprol biosynthesis	Malleilactone and malleicyprol biosynthesis	YP_110322.1 ; WP_004529845.1	1860	620	67156.4	6.07	Cytoplasmic [Class 3]
9.1	GCF_000011545.1	chromosome 2	NC_006351.1	BGD376497	BPSS0301	CDS	404682	405113	-	malK		hypothetical protein			Malleilactone and malleicyprol biosynthesis	Malleilactone and malleicyprol biosynthesis	YP_110321.1 ; WP_004188543.1	432	144	15836.8	9.69	Cytoplasmic Membrane [Class 3]
9.1	GCF_000011545.1	chromosome 2	NC_006351.1	BGD376495	BPSS0300	CDS	403782	404681	-	malL		malonyl CoA-ACP transacylase			Malleilactone and malleicyprol biosynthesis	Malleilactone and malleicyprol biosynthesis	YP_110320.1 ; WP_004198623.1	900	300	31758.9	6.1	Cytoplasmic [Class 3]
9.1	GCF_000011545.1	chromosome 2	NC_006351.1	BGD376493	BPSS0299	CDS	401900	403765	-	malM		fatty-acid CoA ligase			Malleilactone and malleicyprol biosynthesis	Malleilactone and malleicyprol biosynthesis	YP_110319.1 ; WP_004529844.1	1866	622	66830.2	6.09	Cytoplasmic [Class 3]
9.1	GCF_000011545.1	chromosome 2	NC_006351.1	BGD376519	BPSS0312	CDS	438602	439306	+	malR		LuxR family transcriptional regulator			Malleilactone and malleicyprol biosynthesis	Malleilactone and malleicyprol biosynthesis	YP_110332.1 ;	705	235	26234.7	8.68	Unknown [Class 3]
9.1	GCF_000011545.1	chromosome 1	NC_006350.1	BGD844948	BPSL2806a	gene	3354970	3355179	-	manB					Capsular polysaccharide biosynthesis	capsular polysaccharide biosynthesis		210
9.1	GCF_000011545.1	chromosome 1	NC_006350.1	BGD374623	BPSL2810	CDS	3360240	3361667	+	manC		GDP-mannose pyrophosphorylase			Capsular polysaccharide biosynthesis	capsular polysaccharide biosynthesis	YP_109405.1 ; WP_004522157.1	1428	476	52223.7	6.17	Cytoplasmic [Class 3]
9.1	GCF_000011545.1	chromosome 1	NC_006350.1	BGD370191	BPSL0605	CDS	681799	683391	-	manC		mannose-1-phosphate guanylyltransferase					YP_107234.1 ; WP_011204841.1	1593	531	57035.8	6.27	Cytoplasmic [Class 3]
9.1	GCF_000011545.1	chromosome 1	NC_006350.1	BGD373281	BPSL2160	CDS	2590690	2591505	+	map		methionine aminopeptidase					YP_108755.1 ; YP_103196.1	816	272	29615.7	6.64	Cytoplasmic [Class 3]
9.1	GCF_000011545.1	chromosome 1	NC_006350.1	BGD373395	BPSL2212	CDS	2655361	2656179	-	map2		methionine aminopeptidase 2					YP_108807.1 ; YP_103252.1	819	273	29282	6.79	Cytoplasmic [Class 3]
9.1	GCF_000011545.1	chromosome 1	NC_006350.1	BGD372509	BPSL1776	CDS	2097511	2098917	-	mbaA		L-ornithine 5-monooxygenase			Malleobactin synthesis	malleobactin synthesis	YP_108376.1 ; WP_004554397.1	1407	469	50993.9	6.16	Cytoplasmic [Class 3]
9.1	GCF_000011545.1	chromosome 1	NC_006350.1	BGD372515	BPSL1779	CDS	2114773	2116518	+	mbaE		siderophore biosynthesis related ABC transport protein			Malleobactin synthesis		YP_108379.1 ; WP_011205070.1	1746	582	62880.8	8.03	Cytoplasmic Membrane [Class 3]
9.1	GCF_000011545.1	chromosome 1	NC_006350.1	BGD372505	BPSL1774	CDS	2094346	2095185	-	mbaF		siderophore biosynthesis-like protein			Malleobactin synthesis	malleobactin synthesis	YP_108374.1 ; WP_009937484.1	840	280	30998.9	5.78	Cytoplasmic [Class 3]
9.1	GCF_000011545.1	chromosome 1	NC_006350.1	BGD372511	BPSL1777	CDS	2099061	2104307	-	mbaI		siderophore-related non-ribosomal peptide synthase			Malleobactin synthesis	malleobactin synthesis	YP_108377.1 ; WP_011205068.1	5247	1749	185450	6.89	Cytoplasmic Membrane [Class 3]
9.1	GCF_000011545.1	chromosome 1	NC_006350.1	BGD372513	BPSL1778	CDS	2104329	2114201	-	mbaJ		siderophore related no-ribosomal peptide synthase			Malleobactin synthesis	malleobactin synthesis	YP_108378.1 ; WP_011205069.1	9873	3291	348645	6.44	Extracellular [Class 1] ; Extracellular [Class 3]
9.1	GCF_000011545.1	chromosome 1	NC_006350.1	BGD372531	BPSL1787	CDS	2124207	2124830	-	mbaS		extracytoplasmic-function sigma-70 factor			Malleobactin synthesis		YP_108387.1 ; WP_004206278.1	624	208	22802.8	8.07	Cytoplasmic [Class 3]
9.1	GCF_000011545.1	chromosome 2	NC_006351.1	BGD379329	BPSS1722	CDS	2360644	2361627	+	mdh		malate dehydrogenase					YP_111728.1 ; WP_004187735.1	984	328	35014.9	5.79	Extracellular [Class 1] ; Unknown [Class 3]
9.1	GCF_000011545.1	chromosome 2	NC_006351.1	BGD379003	BPSS1560	CDS	2116730	2117953	+	mdlB		L(+)-mandelate dehydrogenase					YP_111566.1 ; WP_004551898.1	1224	408	44052.8	10.94	Cytoplasmic [Class 3]
9.1	GCF_000011545.1	chromosome 1	NC_006350.1	BGD373349	BPSL2194	CDS	2633488	2633985	-	menG		ribonuclease activity regulator protein RraA					YP_108789.1 ; YP_103233.1	498	166	17300.5	4.82	Cytoplasmic [Class 3]
9.1	GCF_000011545.1	chromosome 1	NC_006350.1	BGD374081	BPSL2545	CDS	3071238	3073532	-	metE		5-methyltetrahydropteroyltriglutamate-- homocysteine S-methyltransferase					YP_109141.1 ; WP_009938401.1	2295	765	84449.4	5.7	Cytoplasmic [Class 3]
9.1	GCF_000011545.1	chromosome 1	NC_006350.1	BGD375619	BPSL3288	CDS	3904907	3905737	-	metF		5,10-methylenetetrahydrofolate reductase			Antimicrobial resistence system	antimicrobial resistance	YP_109884.1 ; YP_104351.1	831	277	30172.2	7.54	Cytoplasmic [Class 3]
9.1	GCF_000011545.1	chromosome 1	NC_006350.1	BGD370981	BPSL0998	CDS	1159815	1161992	-	metG		methionyl-tRNA synthetase					YP_107626.1 ; WP_004538477.1	2178	726	79912.9	6.52	Extracellular [Class 1] ; Cytoplasmic [Class 3]
9.1	GCF_000011545.1	chromosome 1	NC_006350.1	BGD369743	BPSL0385	CDS	416706	419408	-	metH1		5-methyltetrahydrofolate--homocysteine methyltransferase					YP_107011.1 ;	2703	901	98820.1	5.51	Cytoplasmic [Class 3]
9.1	GCF_000011545.1	chromosome 1	NC_006350.1	BGD369745	BPSL0386	CDS	419469	420548	-	metH2		5-methyltetrahydrofolate--homocysteine methyltransferase					YP_107012.1 ; WP_004204527.1	1080	360	38458.2	4.7	Cytoplasmic [Class 3]
9.1	GCF_000011545.1	chromosome 1	NC_006350.1	BGD369401	BPSL0212	CDS	220451	221638	+	metK		S-adenosylmethionine synthetase					YP_106840.1 ; YP_104736.1	1188	396	42640.8	4.96	Extracellular [Class 1] ; Cytoplasmic [Class 3]
9.1	GCF_000011545.1	chromosome 1	NC_006350.1	BGD373993	BPSL2503	CDS	3016015	3017049	-	metN		DL-methionine transporter ATP-binding subunit					YP_109098.1 ; YP_102227.1	1035	345	37567	7.24	Cytoplasmic Membrane [Class 3]
9.1	GCF_000011545.1	chromosome 1	NC_006350.1	BGD374083	BPSL2546	CDS	3073649	3074581	+	metR		transcriptional activator protein					YP_109142.1 ; YP_102277.1	933	311	33893.6	5.59	Cytoplasmic [Class 3]
9.1	GCF_000011545.1	chromosome 1	NC_006350.1	BGD369371	BPSL0197	CDS	204227	205372	-	metX		homoserine O-acetyltransferase					YP_106825.1 ; YP_104720.1	1146	382	42017.8	6.01	Cytoplasmic [Class 3]
9.1	GCF_000011545.1	chromosome 2	NC_006351.1	BGD379265	BPSS1691	CDS	2324782	2325999	-	metZ		O-succinylhomoserine sulfhydrylase					YP_111696.1 ; WP_009940940.1	1218	406	43972.5	6.36	Cytoplasmic [Class 3]
9.1	GCF_000011545.1	chromosome 1	NC_006350.1	BGD373165	BPSL2100	CDS	2519326	2522895	+	mfd		transcription-repair coupling factor					YP_108697.1 ; WP_004521239.1	3570	1190	131819	6.63	Extracellular [Class 1] ; Cytoplasmic [Class 3]
9.1	GCF_000011545.1	chromosome 1	NC_006350.1	BGD371311	BPSL1168	CDS	1347137	1347529	+	mgsA		methylglyoxal synthase					YP_107790.1 ; YP_103477.1	393	131	13653.5	6.5	Cytoplasmic [Class 3]
9.1	GCF_000011545.1	chromosome 2	NC_006351.1	BGD377829	BPSS0973	CDS	1286347	1289133	-	mgtB		Mg(2+) transport ATPase, P-type 2					YP_110981.1 ; WP_004547389.1	2787	929	101756	8.52	Cytoplasmic Membrane [Class 3]
9.1	GCF_000011545.1	chromosome 2	NC_006351.1	BGD379497	BPSS1807	CDS	2466225	2467268	-	mhpE		4-hydroxy-2-ketovalerate aldolase					YP_111811.1 ; WP_004552043.1	1044	348	37005.9	6.8	Cytoplasmic [Class 3]
9.1	GCF_000011545.1	chromosome 2	NC_006351.1	BGD379499	BPSS1808	CDS	2467265	2468158	-	mhpF		acetaldehyde dehydrogenase					YP_111812.1 ; WP_004552044.1	894	298	32345.4	7.4	Cytoplasmic [Class 3]
9.1	GCF_000011545.1	chromosome 1	NC_006350.1	BGD374633	BPSL2815	CDS	3366949	3367923	+	miaA		tRNA delta(2)-isopentenylpyrophosphate transferase					YP_109410.1 ; WP_004527674.1	975	325	35095.6	7.43	Unknown (This protein may have multiple localization sites) [Class 3]
9.1	GCF_000011545.1	chromosome 1	NC_006350.1	BGD370329	BPSL0674	CDS	767263	768636	-	miaB		(dimethylallyl)adenosine tRNA methylthiotransferase					YP_107303.1 ; YP_102060.1	1374	458	50511.1	6.2	Cytoplasmic [Class 3]
9.1	GCF_000011545.1	chromosome 1	NC_006350.1	BGD374193	BPSL2597	CDS	3116156	3116968	-	minC		septum formation inhibitor					YP_109193.1 ; WP_004522312.1	813	271	28930.7	5.04	Cytoplasmic [Class 3]
9.1	GCF_000011545.1	chromosome 1	NC_006350.1	BGD374191	BPSL2596	CDS	3115282	3116097	-	minD		septum site-determining protein					YP_109192.1 ; YP_103684.1	816	272	29637.8	5.73	Cytoplasmic [Class 3]
9.1	GCF_000011545.1	chromosome 1	NC_006350.1	BGD374189	BPSL2595	CDS	3115015	3115269	-	minE		cell division topological specificity factor MinE					YP_109191.1 ; YP_103683.1	255	85	9394.9	7.54	Cytoplasmic [Class 3]
9.1	GCF_000011545.1	chromosome 2	NC_006351.1	BGD379529	BPSS1823	CDS	2481354	2481695	+	mip		macrophage infectivity potentiators (Mips)			Macrophage infectivity potentiators (Mips)	macrophage infectivity potentiators (Mips)	YP_111827.1 ; WP_004525093.1	342	114	11930.4	4.59	Periplasmic [Class 3]
9.1	GCF_000011545.1	chromosome 1	NC_006350.1	BGD370817	BPSL0918	CDS	1070904	1071359	+	mip2		macrophage infectivity potentiators (Mips)			Macrophage infectivity potentiators (Mips)	macrophage infectivity potentiators (Mips)	YP_107545.1 ; WP_004186190.1	456	152	16076.1	4.48	Cytoplasmic [Class 3]
9.1	GCF_000011545.1	chromosome 2	NC_006351.1	BGD376513	BPSS0309	CDS	426161	427240	-	mlaC		peptide synthase regulatory protein			Malleilactone and malleicyprol biosynthesis	Malleilactone and malleicyprol biosynthesis	YP_110329.1 ;	1080	360	39830.5	6.36	Cytoplasmic [Class 3]
9.1	GCF_000011545.1	chromosome 2	NC_006351.1	BGD377147	BPSS0619	CDS	844881	846410	+	mmsA		methylmalonate-semialdehyde dehydrogenase					YP_110640.1 ; WP_004523210.1	1530	510	53932.7	6.84	Cytoplasmic [Class 3]
9.1	GCF_000011545.1	chromosome 2	NC_006351.1	BGD377149	BPSS0620	CDS	846522	847418	+	mmsB		3-hydroxyisobutyrate dehydrogenase					YP_110641.1 ; WP_004523211.1	897	299	30008.1	6.67	Cytoplasmic [Class 3]
9.1	GCF_000011545.1	chromosome 1	NC_006350.1	BGD374779	BPSL2889	CDS	3456922	3458073	+	mnmA		tRNA-specific 2-thiouridylase MnmA					YP_109483.1 ; WP_004544237.1	1152	384	41829.9	6.87	Cytoplasmic [Class 3]
9.1	GCF_000011545.1	chromosome 1	NC_006350.1	BGD368973	BPSL0003	CDS	3114	5096	-	mnmC		5-methylaminomethyl-2-thiouridine methyltransferase					YP_106628.2 ; WP_004554661.1	1983	661	70742.3	7.56	Cytoplasmic [Class 3]
9.1	GCF_000011545.1	chromosome 1	NC_006350.1	BGD372105	BPSL1554	CDS	1802768	1804075	-	mntH		MntH	Class 2	MntH ; metal-ion transport system, membrane protein			YP_108174.1 ; WP_004544505.1	1308	436	45107.8	10.83	Cytoplasmic Membrane [Class 3]
9.1	GCF_000011545.1	chromosome 1	NC_006350.1	BGD373883	BPSL2453	CDS	2959179	2960261	+	moaA		molybdenum cofactor biosynthesis protein A					YP_109045.1 ; YP_102316.1	1083	361	39310.7	8.14	Cytoplasmic [Class 3]
9.1	GCF_000011545.1	chromosome 1	NC_006350.1	BGD370549	BPSL0786	CDS	914057	914551	-	moaC		molybdenum cofactor biosynthesis protein MoaC					YP_107411.1 ; WP_004535462.1	495	165	17402.8	7.51	Cytoplasmic [Class 3]
9.1	GCF_000011545.1	chromosome 1	NC_006350.1	BGD371955	BPSL1480	CDS	1718249	1718506	+	moaD		molybdopterin converting factor subunit 1					YP_108100.1 ; YP_103039.1	258	86	8969.2	5.8	Unknown [Class 3]
9.1	GCF_000011545.1	chromosome 1	NC_006350.1	BGD371957	BPSL1481	CDS	1718517	1719005	+	moaE		molybdopterin converting factor subunit 2					YP_108101.1 ; WP_004535771.1	489	163	17773.9	5.05	Cytoplasmic [Class 3]
9.1	GCF_000011545.1	chromosome 1	NC_006350.1	BGD373885	BPSL2454	CDS	2960277	2960918	+	mobA		molybdopterin-guanine dinucleotide biosynthesis protein MobA					YP_109046.1 ; WP_004544194.1	642	214	22295.4	8.11	Cytoplasmic [Class 3]
9.1	GCF_000011545.1	chromosome 2	NC_006351.1	BGD379461	BPSS1789	CDS	2447680	2448468	-	modE		molybdenum transport protein					YP_111793.1 ; WP_011205680.1	789	263	26716.5	7.73	Cytoplasmic [Class 3]
9.1	GCF_000011545.1	chromosome 1	NC_006350.1	BGD371953	BPSL1479	CDS	1716911	1718227	+	moeA		molybdopterin biosynthesis protein					YP_108099.1 ; WP_011205013.1	1317	439	45762.6	6.32	Cytoplasmic [Class 3]
9.1	GCF_000011545.1	chromosome 1	NC_006350.1	BGD373947	BPSL2480	CDS	2993885	2994505	+	mogA		molybdenum cofactor biosynthesis protein MogA					YP_109075.1 ; WP_004522377.1	621	207	21752.8	5.31	Cytoplasmic [Class 3]
9.1	GCF_000011545.1	chromosome 1	NC_006350.1	BGD372667	BPSL1855	CDS	2209475	2209690	-	mopII		molybdenum-pterin binding protein II					YP_108454.1 ; YP_102912.1	216	72	7681.9	6.81	Unknown [Class 3]
9.1	GCF_000011545.1	chromosome 1	NC_006350.1	BGD375661	BPSL3309	CDS	3928654	3929514	-	motA		flagellar motor protein MotA			Flagellar biosynthesis	flagellar biosynthesis	YP_109905.1 ; YP_104372.1	861	287	30726	6.31	Cytoplasmic Membrane [Class 3]
9.1	GCF_000011545.1	chromosome 1	NC_006350.1	BGD375659	BPSL3308	CDS	3927615	3928637	-	motB		flagellar motor protein MotB			Flagellar biosynthesis	flagellar biosynthesis	YP_109904.1 ; WP_009938926.1	1023	341	36893.8	10	Cytoplasmic Membrane [Class 3]
9.1	GCF_000011545.1	chromosome 1	NC_006350.1	BGD374961	BPSL2979	CDS	3552955	3554439	-	mpl		UDP-N-acetylmuramate:L-alanyl-gamma-D-glutamyl- me so-diaminopimelate ligase					YP_109573.1 ; WP_011205248.1	1485	495	52803.6	6.88	Cytoplasmic [Class 3]
9.1	GCF_000011545.1	chromosome 2	NC_006351.1	BGD379873	BPSS1993	CDS	2695482	2696984	-	mprA		serine metalloprotease precursor					YP_111999.1 ; WP_004552132.1	1503	501	50234.6	7.43	Extracellular [Class 1] ; Extracellular [Class 3]
9.1	GCF_000011545.1	chromosome 1	NC_006350.1	BGD375075	BPSL3033	CDS	3615182	3616123	-	mraW		S-adenosyl-methyltransferase MraW					YP_109629.1 ; WP_009938761.1	942	314	34208.6	7.26	Cytoplasmic [Class 3]
9.1	GCF_000011545.1	chromosome 1	NC_006350.1	BGD375065	BPSL3028	CDS	3608887	3610056	-	mraY		phospho-N-acetylmuramoyl-pentapeptide- transferase					YP_109624.1 ; YP_104097.1	1170	390	42881.9	10.1	Cytoplasmic Membrane [Class 3]
9.1	GCF_000011545.1	chromosome 1	NC_006350.1	BGD375077	BPSL3034	CDS	3616147	3616575	-	mraZ		cell division protein MraZ					YP_109630.1 ; YP_104103.1	429	143	15870.2	6.8	Extracellular [Class 1] ; Cytoplasmic [Class 3]
9.1	GCF_000011545.1	chromosome 1	NC_006350.1	BGD375365	BPSL3174	CDS	3779227	3781548	+	mrcA		penicillin-binding protein 1A			Extracellular protein		YP_109767.1 ;	2322	774	84465.2	7.18	Extracellular [Class 3]
9.1	GCF_000011545.1	chromosome 1	NC_006350.1	BGD369343	BPSL0183	CDS	187471	189927	-	mrdA		penicillin-binding protein					YP_106811.1 ; WP_011204769.1	2457	819	86742.7	9.23	Cytoplasmic Membrane [Class 3]
9.1	GCF_000011545.1	chromosome 1	NC_006350.1	BGD369349	BPSL0186	CDS	191813	192856	-	mreB		rod shape-determining protein MreB					YP_106814.1 ; WP_004189550.1	1044	348	36966.3	4.85	Cytoplasmic [Class 3]
9.1	GCF_000011545.1	chromosome 2	NC_006351.1	BGD377175	BPSS0633	CDS	864490	865554	+	mreB		rod shape-determining protein MreB					YP_110654.1 ; WP_004198787.1	1065	355	36914.7	7.11	Cytoplasmic [Class 3]
9.1	GCF_000011545.1	chromosome 1	NC_006350.1	BGD373179	BPSL2107	CDS	2533099	2533530	+	mscL		large-conductance mechanosensitive channel					YP_108704.1 ; YP_103145.1	432	144	15577.4	9.66	Cytoplasmic Membrane [Class 3]
9.1	GCF_000011545.1	chromosome 1	NC_006350.1	BGD375881	BPSL3420	CDS	4061811	4063337	-	msdA		methylmalonic acid semialdehyde dehydrogenase					YP_110013.1 ; YP_104438.1	1527	509	53933.3	6.68	Cytoplasmic [Class 3]
9.1	GCF_000011545.1	chromosome 2	NC_006351.1	BGD377581	BPSS0845a	CDS	1134960	1135202	-	msr0960		DNA-binding protein					YP_110857.1 ; WP_004523951.1	243	81	9221.5	8.25	Unknown [Class 3]
9.1	GCF_000011545.1	chromosome 1	NC_006350.1	BGD371841	BPSL1421	CDS	1656312	1656743	-	msrB		peptide methionine sulfoxide reductase					YP_108043.1 ; YP_103093.1	432	144	16170.9	5.25	Cytoplasmic [Class 3]
9.1	GCF_000011545.1	chromosome 1	NC_006350.1	BGD374953	BPSL2975	CDS	3548521	3549291	-	mtgA		monofunctional biosynthetic peptidoglycan transglycosylase					YP_109569.1 ; WP_004522050.1	771	257	28628.3	10.61	Cytoplasmic Membrane [Class 3]
9.1	GCF_000011545.1	chromosome 1	NC_006350.1	BGD375297	BPSL3141	CDS	3741885	3743234	-	murA		UDP-N-acetylglucosamine 1-carboxyvinyltransferase					YP_109734.1 ; WP_004527889.1	1350	450	47282.7	5.78	Cytoplasmic [Class 3]
9.1	GCF_000011545.1	chromosome 1	NC_006350.1	BGD370713	BPSL0868	CDS	1007935	1008984	+	murB		UDP-N-acetylenolpyruvoylglucosamine reductase					YP_107493.1 ; WP_009919043.1	1050	350	37559.5	8.08	Cytoplasmic [Class 3]
9.1	GCF_000011545.1	chromosome 1	NC_006350.1	BGD375057	BPSL3024	CDS	3603439	3604836	-	murC		UDP-N-acetylmuramate--L-alanine ligase					YP_109620.1 ; WP_004522018.1	1398	466	49025.4	6.24	Cytoplasmic [Class 3]
9.1	GCF_000011545.1	chromosome 1	NC_006350.1	BGD375063	BPSL3027	CDS	3607347	3608861	-	murD		UDP-N-acetylmuramoyl-L-alanyl-D-glutamate synthetase					YP_109623.2 ; WP_004203798.1	1515	505	52548.2	5.21	Cytoplasmic [Class 3]
9.1	GCF_000011545.1	chromosome 1	NC_006350.1	BGD375069	BPSL3030	CDS	3611474	3613018	-	murE		UDP-N-acetylmuramoylalanyl-D-glutamate--2, 6-diaminopimelate ligase					YP_109626.1 ; WP_004549955.1	1545	515	54018.3	6.38	Cytoplasmic [Class 3]
9.1	GCF_000011545.1	chromosome 1	NC_006350.1	BGD375067	BPSL3029	CDS	3610071	3611477	-	murF		UDP-N-acetylmuramoylalanyl-D-glutamyl-2, 6-diamino pimelate--D-alanyl-D-alanyl ligase					YP_109625.1 ; WP_004194098.1	1407	469	47756.8	6.28	Cytoplasmic [Class 3]
9.1	GCF_000011545.1	chromosome 1	NC_006350.1	BGD375059	BPSL3025	CDS	3604833	3605936	-	murG		undecaprenyldiphospho-muramoylpentapeptide beta-N- acetylglucosaminyltransferase					YP_109621.1 ; YP_104094.1	1104	368	38737.5	9.48	Cytoplasmic Membrane [Class 3]
9.1	GCF_000011545.1	chromosome 1	NC_006350.1	BGD374631	BPSL2814	CDS	3364898	3366952	+	mutL		DNA mismatch repair protein					YP_109409.1 ; YP_103873.1	2055	685	72685.5	6.45	Cytoplasmic [Class 3]
9.1	GCF_000011545.1	chromosome 1	NC_006350.1	BGD370025	BPSL0526	CDS	578702	579532	+	mutM		formamidopyrimidine-DNA glycosylase					YP_107151.1 ; WP_004522858.1	831	277	30657.9	9.28	Cytoplasmic [Class 3]
9.1	GCF_000011545.1	chromosome 1	NC_006350.1	BGD373477	BPSL2252	CDS	2715154	2717826	+	mutS		DNA mismatch repair protein MutS					YP_108847.1 ; WP_004550228.1	2673	891	96254.2	5.52	Cytoplasmic [Class 3]
9.1	GCF_000011545.1	chromosome 1	NC_006350.1	BGD370027	BPSL0527	CDS	579537	580643	+	mutY		A/G-specific adenine glycosylase					YP_107152.1 ; WP_004522857.1	1107	369	39896.4	8.47	Cytoplasmic [Class 3]
9.1	GCF_000011545.1	chromosome 1	NC_006350.1	BGD370805	BPSL0912	CDS	1065238	1066374	+	nadA		quinolinate synthetase					YP_107539.1 ; YP_103800.1	1137	379	40827.4	5.9	Cytoplasmic [Class 3]
9.1	GCF_000011545.1	chromosome 1	NC_006350.1	BGD370809	BPSL0914	CDS	1067448	1069094	-	nadB		L-aspartate oxidase					YP_107541.1 ; WP_004550772.1	1647	549	59949.3	6.51	Cytoplasmic [Class 3]
9.1	GCF_000011545.1	chromosome 1	NC_006350.1	BGD370807	BPSL0913	CDS	1066371	1067255	+	nadC		nicotinate-nucleotide pyrophosphorylase					YP_107540.1 ; WP_004536000.1	885	295	31544.4	5.07	Cytoplasmic [Class 3]
9.1	GCF_000011545.1	chromosome 1	NC_006350.1	BGD371033	BPSL1026	CDS	1194534	1196264	+	nadE		NAD synthetase					YP_107652.1 ;	1731	577	61504.8	5.29	Cytoplasmic [Class 3]
9.1	GCF_000011545.1	chromosome 2	NC_006351.1	BGD378849	BPSS1482	CDS	2021925	2022779	+	nadE		NAD synthetase					YP_111489.1 ; WP_004525360.1	855	285	30881.7	6.64	Cytoplasmic [Class 3]
9.1	GCF_000011545.1	chromosome 2	NC_006351.1	BGD378215	BPSS1159	CDS	1544724	1548527	-	narG		respiratory nitrate reductase subunit			Nitrate metabolism	Nitrate metabolism	YP_111172.1 ; WP_011205550.1	3804	1268	141093	6.86	Cytoplasmic Membrane [Class 3]
9.1	GCF_000011545.1	chromosome 1	NC_006350.1	BGD373595	BPSL2309	CDS	2785926	2789651	+	narG		respiratory nitrate reductase subunit alpha					YP_108905.1 ; WP_004555870.1	3726	1242	138841	7	Cytoplasmic Membrane [Class 3]
9.1	GCF_000011545.1	chromosome 2	NC_006351.1	BGD378213	BPSS1158	CDS	1543198	1544727	-	narH		respiratory nitrate reductase subunit			Nitrate metabolism	Nitrate metabolism	YP_111171.1 ; WP_011205549.1	1530	510	57724.4	6.33	Cytoplasmic Membrane [Class 3]
9.1	GCF_000011545.1	chromosome 1	NC_006350.1	BGD373597	BPSL2310	CDS	2789648	2791201	+	narH		respiratory nitrate reductase subunit beta					YP_108906.1 ; WP_004524710.1	1554	518	57965.7	6.75	Unknown (This protein may have multiple localization sites) [Class 3]
9.1	GCF_000011545.1	chromosome 2	NC_006351.1	BGD378209	BPSS1156	CDS	1541661	1542344	-	narI		respiratory nitrate reductase subunit			Nitrate metabolism	Nitrate metabolism	YP_111169.1 ; WP_004528383.1	684	228	25044.5	10.99	Cytoplasmic Membrane [Class 3]
9.1	GCF_000011545.1	chromosome 2	NC_006351.1	BGD378211	BPSS1157	CDS	1542512	1543201	-	narJ		respiratory nitrate reductase subunit			Nitrate metabolism	Nitrate metabolism	YP_111170.1 ; WP_009971854.1	690	230	24939.9	5.57	Cytoplasmic [Class 3]
9.1	GCF_000011545.1	chromosome 2	NC_006351.1	BGD378205	BPSS1154	CDS	1539545	1540819	-	narK		nitrate/nitrite transporter			Nitrate metabolism	Nitrate metabolism	YP_111167.1 ; WP_009971853.1	1275	425	45500.4	9.71	Cytoplasmic Membrane [Class 3]
9.1	GCF_000011545.1	chromosome 1	NC_006350.1	BGD373593	BPSL2308	CDS	2784290	2785675	+	narK		nitrite extrusion protein					YP_108904.1 ; WP_004524712.1	1386	462	48897.8	10.45	Cytoplasmic Membrane [Class 3]
9.1	GCF_000011545.1	chromosome 2	NC_006351.1	BGD379425	BPSS1769	CDS	2425270	2426652	-	ndh		NADH dehydrogenase					YP_111775.1 ; WP_004190401.1	1383	461	49974.8	7.55	Cytoplasmic Membrane [Class 3]
9.1	GCF_000011545.1	chromosome 1	NC_006350.1	BGD372017	BPSL1510	CDS	1748592	1749017	+	ndk		nucleoside diphosphate kinase					YP_108130.1 ; YP_103008.1	426	142	15561.6	5.7	Extracellular [Class 1] ; Extracellular [Class 3]
9.1	GCF_000011545.1	chromosome 2	NC_006351.1	BGD378373	BPSS1243	CDS	1681393	1683978	-	nirB		nitrite reductase (NAD(P)H)					YP_111251.1 ;	2586	862	92665.3	7.01	Cytoplasmic [Class 3]
9.1	GCF_000011545.1	chromosome 1	NC_006350.1	BGD373917	BPSL2468	CDS	2973705	2975111	+	norM		multidrug resistance protein					YP_109060.1 ; WP_009938335.1	1407	469	48158.2	11.13	Cytoplasmic Membrane [Class 3]
9.1	GCF_000011545.1	chromosome 1	NC_006350.1	BGD372203	BPSL1607	CDS	1860683	1862650	-	nosZ		nitrous-oxide reductase					YP_108223.1 ;	1968	656	72152	6.92	Periplasmic [Class 3]
9.1	GCF_000011545.1	chromosome 1	NC_006350.1	BGD374985	BPSL2991	CDS	3564144	3565196	-	nrdB		ribonucleotide-diphosphate reductase subunit beta					YP_109585.1 ; YP_104055.1	1053	351	40425.8	5.65	Extracellular [Class 1] ; Cytoplasmic [Class 3]
9.1	GCF_000011545.1	chromosome 1	NC_006350.1	BGD374517	BPSL2757	CDS	3296423	3296902	-	nrdR		transcriptional regulator NrdR					YP_109353.1 ; YP_103653.1	480	160	18426.8	9.83	Cytoplasmic [Class 3]
9.1	GCF_000011545.1	chromosome 1	NC_006350.1	BGD371179	BPSL1103	CDS	1273889	1274533	-	nth		endonuclease III					YP_107724.1 ; YP_103525.1	645	215	23724.4	9.4	Cytoplasmic [Class 3]
9.1	GCF_000011545.1	chromosome 1	NC_006350.1	BGD370271	BPSL0645	CDS	731470	731946	+	ntpA		dATP pyrophosphohydrolase					YP_107274.1 ; YP_102029.1	477	159	17542.8	5.55	Unknown [Class 3]
9.1	GCF_000011545.1	chromosome 1	NC_006350.1	BGD371399	BPSL1211	CDS	1396791	1397150	+	nuoA		NADH dehydrogenase subunit A					YP_107833.1 ; YP_103434.1	360	120	13512.9	4.4	Cytoplasmic Membrane [Class 3]
9.1	GCF_000011545.1	chromosome 1	NC_006350.1	BGD371401	BPSL1212	CDS	1397171	1397692	+	nuoB		NADH dehydrogenase subunit B					YP_107834.1 ; YP_103433.1	522	174	18953.9	9.01	Cytoplasmic Membrane [Class 3]
9.1	GCF_000011545.1	chromosome 1	NC_006350.1	BGD371403	BPSL1213	CDS	1397713	1398315	+	nuoC		NADH dehydrogenase subunit C					YP_107835.1 ; YP_103432.1	603	201	22764.6	4.96	Extracellular [Class 1] ; Cytoplasmic [Class 3]
9.1	GCF_000011545.1	chromosome 1	NC_006350.1	BGD371405	BPSL1214	CDS	1398326	1399579	+	nuoD		NADH dehydrogenase subunit D					YP_107836.1 ; YP_103431.1	1254	418	47506.2	6.57	Cytoplasmic [Class 3]
9.1	GCF_000011545.1	chromosome 1	NC_006350.1	BGD371409	BPSL1216	CDS	1400230	1401540	+	nuoF		NADH dehydrogenase I chain F					YP_107838.1 ; WP_004522413.1	1311	437	47879.4	6.79	Cytoplasmic [Class 3]
9.1	GCF_000011545.1	chromosome 1	NC_006350.1	BGD371413	BPSL1218	CDS	1403954	1405018	+	nuoH		NADH dehydrogenase subunit H					YP_107840.1 ; YP_103427.1	1065	355	39187.5	8.96	Extracellular [Class 1] ; Cytoplasmic Membrane [Class 3]
9.1	GCF_000011545.1	chromosome 1	NC_006350.1	BGD371417	BPSL1220	CDS	1405632	1406288	+	nuoJ		NADH dehydrogenase subunit J					YP_107842.1 ; YP_103425.1	657	219	23642	10.07	Cytoplasmic Membrane [Class 3]
9.1	GCF_000011545.1	chromosome 1	NC_006350.1	BGD371419	BPSL1221	CDS	1406307	1406612	+	nuoK		NADH dehydrogenase subunit K					YP_107843.1 ; WP_004185739.1	306	102	11084.2	6.23	Cytoplasmic Membrane [Class 3]
9.1	GCF_000011545.1	chromosome 1	NC_006350.1	BGD371421	BPSL1222	CDS	1406630	1408669	+	nuoL		NADH dehydrogenase subunit L					YP_107844.1 ; WP_004526462.1	2040	680	74259.7	7.2	Extracellular [Class 1] ; Cytoplasmic Membrane [Class 3]
9.1	GCF_000011545.1	chromosome 1	NC_006350.1	BGD371423	BPSL1223	CDS	1408685	1410175	+	nuoM		NADH dehydrogenase subunit M					YP_107845.1 ; YP_103422.1	1491	497	54089.9	7.46	Cytoplasmic Membrane [Class 3]
9.1	GCF_000011545.1	chromosome 1	NC_006350.1	BGD371425	BPSL1224	CDS	1410200	1411672	+	nuoN		NADH dehydrogenase subunit N					YP_107846.1 ; YP_103421.1	1473	491	52568.1	8.8	Extracellular [Class 1] ; Cytoplasmic Membrane [Class 3]
9.1	GCF_000011545.1	chromosome 1	NC_006350.1	BGD372803	BPSL1919	CDS	2288373	2289848	-	nusA		transcription elongation factor NusA					YP_108519.1 ; YP_102761.1	1476	492	54835.7	4.31	Cytoplasmic [Class 3]
9.1	GCF_000011545.1	chromosome 1	NC_006350.1	BGD374257	BPSL2628	CDS	3150435	3150872	+	nusB		transcription antitermination protein NusB					YP_109224.1 ; YP_103717.1	438	146	15981.1	8.82	Extracellular [Class 1] ; Unknown [Class 3]
9.1	GCF_000011545.1	chromosome 1	NC_006350.1	BGD375471	BPSL3226	CDS	3827427	3827984	-	nusG		transcription antitermination protein NusG					YP_109820.1 ; WP_004525645.1	558	186	20920.9	7.77	Extracellular [Class 1] ; Cytoplasmic [Class 3]
9.1	GCF_000011545.1	chromosome 1	NC_006350.1	BGD375011	BPSL3003	CDS	3580186	3581304	-	obgE		GTPase ObgE					YP_109598.1 ; YP_104067.1	1119	373	40150	5.98	Cytoplasmic [Class 3]
9.1	GCF_000011545.1	chromosome 1	NC_006350.1	BGD372779	BPSL1907	CDS	2268814	2270244	-	odhL		dihydrolipoamide dehydrogenase					YP_108507.1 ; WP_004534933.1	1431	477	50358.6	6.52	Extracellular [Class 1] ; Cytoplasmic [Class 3]
9.1	GCF_000011545.1	chromosome 2	NC_006351.1	BGD379447	BPSS1782	CDS	2441494	2441913	+	ohr		organic hydroperoxide resistance protein					YP_111786.1 ; WP_004529046.1	420	140	14397.1	6.78	Cytoplasmic [Class 3]
9.1	GCF_000011545.1	chromosome 1	NC_006350.1	BGD374887	BPSL2942	CDS	3513232	3514056	-	omlA		outer membrane protein					YP_109536.1 ; WP_011205243.1	825	275	28377.6	10.18	Extracellular [Class 1] ; Outer Membrane [Class 3]
9.1	GCF_000011545.1	chromosome 2	NC_006351.1	BGD377643	BPSS0879	CDS	1172547	1173671	+	Omp38		porin protein			Antimicrobial resistence system	antimicrobial resistance	YP_110888.1 ; WP_004528149.1	1125	375	39178.6	9.71	Extracellular [Class 1] ; Outer Membrane [Class 3]
9.1	GCF_000011545.1	chromosome 1	NC_006350.1	BGD374033	BPSL2522	CDS	3039644	3040318	+	ompA		outer membrane protein a					YP_109118.1 ; YP_102249.1	675	225	24077.4	10.04	Extracellular [Class 1] ; Outer Membrane [Class 3]
9.1	GCF_000011545.1	chromosome 1	NC_006350.1	BGD373153	BPSL2094	CDS	2514194	2514919	+	ompR		osmolarity response regulator					YP_108691.1 ; WP_004199523.1	726	242	27335.1	5.94	Cytoplasmic [Class 3]
9.1	GCF_000011545.1	chromosome 2	NC_006351.1	BGD380161	BPSS2141	CDS	2898490	2900154	-	oppA		periplasmic oligopeptide-binding protein precursor				vaccine candidate	YP_112142.1 ; WP_009941179.1	1665	555	61884.3	9.36	Periplasmic [Class 3]
9.1	GCF_000011545.1	chromosome 2	NC_006351.1	BGD380159	BPSS2140	CDS	2897534	2898472	-	oppB		oligopeptide transport system permease					YP_112141.1 ; WP_004523422.1	939	313	33772.7	9.91	Cytoplasmic Membrane [Class 3]
9.1	GCF_000011545.1	chromosome 2	NC_006351.1	BGD380157	BPSS2139	CDS	2896620	2897522	-	oppC		oligopeptide transport system permease					YP_112140.1 ; WP_004529363.1	903	301	31971.5	8.49	Cytoplasmic Membrane [Class 3]
9.1	GCF_000011545.1	chromosome 2	NC_006351.1	BGD380155	BPSS2138	CDS	2895629	2896618	-	oppD		oligopeptide transport ATP-binding ABC transport protein					YP_112139.1 ; WP_004530143.1	990	330	35471.6	6.41	Cytoplasmic Membrane [Class 3]
9.1	GCF_000011545.1	chromosome 2	NC_006351.1	BGD380153	BPSS2137	CDS	2894499	2895632	-	oppF		oligopeptide transport ATP-binding ABC transport protein					YP_112138.1 ; WP_004523425.1	1134	378	40125.7	9.33	Cytoplasmic Membrane [Class 3]
9.1	GCF_000011545.1	chromosome 1	NC_006350.1	BGD372559	BPSL1802	CDS	2146271	2147821	-	oprA		multidrug efflux system membrane lipoprotein			Antimicrobial resistence system	antimicrobial resistance	YP_108401.1 ; WP_004534462.1	1551	517	55138.5	10.06	Outer Membrane [Class 3]
9.1	GCF_000011545.1	chromosome 1	NC_006350.1	BGD370607	BPSL0816	CDS	947371	948915	+	oprB		outer membrane efflux protein			Antimicrobial resistence system	antimicrobial resistance	YP_107440.1 ; WP_011204905.1	1545	515	54513.9	8.15	Outer Membrane [Class 3]
9.1	GCF_000011545.1	chromosome 2	NC_006351.1	BGD376483	BPSS0294	CDS	395439	396971	+	OprC		multidrug efflux system lipoprotein			Antimicrobial resistence system	antimicrobial resistance	YP_110314.1 ; WP_011205381.1	1533	511	54699.8	8.85	Outer Membrane [Class 3]
9.1	GCF_000011545.1	chromosome 2	NC_006351.1	BGD377355	BPSS0734	CDS	985782	987641	-	oprM		outer membrane efflux protein			Outer membrane protein	Outer membrane proteins	YP_110745.1 ; WP_004543406.1	1860	620	65672.6	9.37	Outer Membrane [Class 3]
9.1	GCF_000011545.1	chromosome 2	NC_006351.1	BGD378985	BPSS1551	CDS	2104580	2105167	+	orgA	sctK	type III secretion system ATPase co-factor OrgA (T3SS-3)	Class 2	Oxygen-regulated invasion protein OrgA ; Type III secretion system protein ; type III secretion system ATPase co-factor OrgA (T3SS-3)	T3SS-3	T3SS-3; components of secretion apparatus	YP_111557.1 ; WP_004533227.1	588	196	21177.1	8.66	Unknown [Class 3]
9.1	GCF_000011545.1	chromosome 2	NC_006351.1	BGD378987	BPSS1552	CDS	2105136	2105918	+	orgB	sctL	type III secretion system stator protein OrgB (T3SS-3)	Class 2	Oxygen-regulated invasion protein OrgB ; Type III secretion system protein ; type III secretion system stator protein OrgB (T3SS-3)	T3SS-3	T3SS-3; components of secretion apparatus	YP_111558.1 ; WP_004533272.1	783	261	27753.7	6.52	Cytoplasmic [Class 3]
9.1	GCF_000011545.1	chromosome 1	NC_006350.1	BGD373949	BPSL2481	CDS	2994786	2995391	-	orn		oligoribonuclease					YP_109076.1 ; WP_004535917.1	606	202	22606.6	5.95	Cytoplasmic [Class 3]
9.1	GCF_000011545.1	chromosome 1	NC_006350.1	BGD371563	BPSL1289	CDS	1501627	1501839	-	osmB		osmotically inducible lipoprotein B					YP_107910.1 ; YP_103377.1	213	71	6605.7	11.48	Unknown [Class 3]
9.1	GCF_000011545.1	chromosome 1	NC_006350.1	BGD371071	BPSL1044	CDS	1213901	1215319	+	otsA		alpha,alpha-trehalose-phosphate synthase					YP_107671.1 ; YP_104512.1	1419	473	52775.8	8.28	Cytoplasmic [Class 3]
9.1	GCF_000011545.1	chromosome 1	NC_006350.1	BGD373791	BPSL2410	CDS	2913647	2915056	-	otsA		alpha,alpha-trehalose-phosphate synthase					YP_109002.1 ; WP_011205173.1	1410	470	52477.2	8.56	Cytoplasmic [Class 3]
9.1	GCF_000011545.1	chromosome 1	NC_006350.1	BGD373793	BPSL2411	CDS	2915053	2915862	-	otsB		trehalose-phosphatase					YP_109003.1 ; WP_004533988.1	810	270	28616.4	6.98	Cytoplasmic [Class 3]
9.1	GCF_000011545.1	chromosome 2	NC_006351.1	BGD379881	BPSS1997	CDS	2701464	2702273	-	oxa		beta-lactamase precursor			Antimicrobial resistence system	antimicrobial resistance	YP_112003.1 ; WP_004524931.1	810	270	29495.4	9.86	Unknown [Class 3]
9.1	GCF_000011545.1	chromosome 1	NC_006350.1	BGD374733	BPSL2866	CDS	3428080	3429039	-	oxyR		oxidative stress regulatory protein					YP_109460.1 ; WP_004522122.1	960	320	35144.8	6.4	Cytoplasmic [Class 3]
9.1	GCF_000011545.1	chromosome 1	NC_006350.1	BGD375107	BPSL3045	CDS	3634748	3636046	+	paaA		phenylacetate-coenzyme A ligase					YP_109640.1 ; WP_004527791.1	1299	433	47638	6.08	Cytoplasmic [Class 3]
9.1	GCF_000011545.1	chromosome 1	NC_006350.1	BGD375497	BPSL3230	CDS	3838612	3839610	+	paaA		phenylacetate-CoA oxygenase subunit PaaA					YP_109824.1 ; WP_004523130.1	999	333	37011.6	6.6	Unknown [Class 3]
9.1	GCF_000011545.1	chromosome 1	NC_006350.1	BGD375499	BPSL3231	CDS	3839673	3839957	+	paaB		phenylacetate-CoA oxygenase subunit PaaB					YP_109825.1 ; YP_104112.1	285	95	10785.1	6.68	Unknown [Class 3]
9.1	GCF_000011545.1	chromosome 1	NC_006350.1	BGD375501	BPSL3232	CDS	3839968	3840771	+	paaC		phenylacetic acid degradation protein PaaC					YP_109826.1 ; WP_004538977.1	804	268	29492.7	5.02	Unknown [Class 3]
9.1	GCF_000011545.1	chromosome 1	NC_006350.1	BGD375503	BPSL3233	CDS	3840807	3841427	+	paaD		phenylacetic acid degradation protein PaaD					YP_109827.1 ; WP_004551025.1	621	207	21963.9	8.05	Cytoplasmic [Class 3]
9.1	GCF_000011545.1	chromosome 1	NC_006350.1	BGD375505	BPSL3234	CDS	3841429	3842517	+	paaE		phenylacetic acid degradation NADH oxidoreductase PaaE					YP_109828.1 ; WP_004551026.1	1089	363	39727	5.17	Cytoplasmic [Class 3]
9.1	GCF_000011545.1	chromosome 1	NC_006350.1	BGD375097	BPSL3040	CDS	3629441	3630235	-	paaF		enoyl-CoA hydratase					YP_109635.1 ;	795	265	28703	5.48	Cytoplasmic [Class 3]
9.1	GCF_000011545.1	chromosome 1	NC_006350.1	BGD375103	BPSL3043	CDS	3633441	3634232	+	paaG		enoyl-CoA hydratase					YP_109638.1 ; WP_004186957.1	792	264	28399.9	5.14	Extracellular [Class 1] ; Cytoplasmic [Class 3]
9.1	GCF_000011545.1	chromosome 1	NC_006350.1	BGD375105	BPSL3044	CDS	3634318	3634710	+	paaI		phenylacetic acid degradation protein PaaI					YP_109639.1 ; WP_004535436.1	393	131	13967.8	7.96	Unknown [Class 3]
9.1	GCF_000011545.1	chromosome 1	NC_006350.1	BGD375101	BPSL3042	CDS	3632128	3633345	+	paaJ		beta-ketoadipyl CoA thiolase					YP_109637.1 ;	1218	406	42282.9	7.01	Cytoplasmic [Class 3]
9.1	GCF_000011545.1	chromosome 1	NC_006350.1	BGD375099	BPSL3041	CDS	3630348	3632054	+	pacL	paaZ ; putative 3-oxo-5,6-dehydrosuberyl-CoA semialdehyde dehydrogenase	PacL	Class 2	PacL ; phenylacetic acid degradation oxidoreductase			YP_109636.1 ; WP_004549951.1	1707	569	60603.9	6.28	Extracellular [Class 1] ; Cytoplasmic [Class 3]
9.1	GCF_000011545.1	chromosome 1	NC_006350.1	BGD374651	BPSL2824	CDS	3375583	3376398	+	panB		3-methyl-2-oxobutanoate hydroxymethyltransferase					YP_109419.1 ; WP_004194137.1	816	272	28617.7	5.66	Cytoplasmic [Class 3]
9.1	GCF_000011545.1	chromosome 1	NC_006350.1	BGD370967	BPSL0991	CDS	1148576	1149415	-	panC		pantoate--beta-alanine ligase					YP_107619.1 ; YP_102472.1	840	280	31206.5	6.8	Cytoplasmic [Class 3]
9.1	GCF_000011545.1	chromosome 1	NC_006350.1	BGD370965	BPSL0990	CDS	1148137	1148523	-	panD		aspartate alpha-decarboxylase					YP_107618.1 ; YP_102471.1	387	129	14392.1	5.58	Unknown [Class 3]
9.1	GCF_000011545.1	chromosome 1	NC_006350.1	BGD371117	BPSL1070	CDS	1237506	1239824	+	parC		DNA topoisomerase IV subunit A					YP_107693.1 ; WP_004522490.1	2319	773	83830.4	6.67	Extracellular [Class 1] ; Cytoplasmic [Class 3]
9.1	GCF_000011545.1	chromosome 1	NC_006350.1	BGD371115	BPSL1069	CDS	1235465	1237447	+	parE		DNA topoisomerase IV subunit B					YP_107692.1 ; YP_103773.1	1983	661	72565	6.19	Cytoplasmic [Class 3]
9.1	GCF_000011545.1	chromosome 2	NC_006351.1	BGD378325	BPSS1219	CDS	1647742	1649526	+	PBP3		penicillin-binding protein			Antimicrobial resistence system	Antimicrobial resistence system	YP_111227.1 ; WP_004528508.1	1785	595	63624.4	10.34	Cytoplasmic Membrane [Class 3]
9.1	GCF_000011545.1	chromosome 2	NC_006351.1	BGD375993	BPSS0045	CDS	44232	45629	+	pcaB		3-carboxy-cis,cis-muconate cycloisomerase					YP_110069.1 ;	1398	466	49430.2	6.89	Cytoplasmic [Class 3]
9.1	GCF_000011545.1	chromosome 2	NC_006351.1	BGD375997	BPSS0047	CDS	46443	46829	+	pcaC		4-carboxymuconolactone decarboxylase					YP_110071.1 ; WP_004525590.1	387	129	14397.1	6.1	Unknown [Class 3]
9.1	GCF_000011545.1	chromosome 2	NC_006351.1	BGD376445	BPSS0275	CDS	365585	366787	+	pcaF		beta-ketoadipyl CoA thiolase					YP_110295.1 ; WP_004522007.1	1203	401	41691.3	7.43	Cytoplasmic [Class 3]
9.1	GCF_000011545.1	chromosome 2	NC_006351.1	BGD378491	BPSS1301	CDS	1781580	1782173	+	pcaG		protocatechuate 3,4-dioxygenase alpha chain					YP_111310.1 ; WP_004524240.1	594	198	21398.8	5.55	Cytoplasmic [Class 3]
9.1	GCF_000011545.1	chromosome 2	NC_006351.1	BGD378489	BPSS1300	CDS	1780873	1781577	+	pcaH		protocatechuate 3,4-dioxygenase					YP_111309.1 ; WP_004524239.1	705	235	26182.2	6.61	Cytoplasmic [Class 3]
9.1	GCF_000011545.1	chromosome 2	NC_006351.1	BGD375989	BPSS0043	CDS	42747	43460	+	pcaI		3-oxoadipate CoA-transferase subunit A					YP_110067.1 ; WP_004552494.1	714	238	25122.6	8.46	Cytoplasmic [Class 3]
9.1	GCF_000011545.1	chromosome 2	NC_006351.1	BGD375991	BPSS0044	CDS	43479	44135	+	pcaJ		3-oxoadipate CoA-transferase subunit B					YP_110068.1 ; WP_004194517.1	657	219	23098.2	5.02	Cytoplasmic [Class 3]
9.1	GCF_000011545.1	chromosome 1	NC_006350.1	BGD374483	BPSL2740	CDS	3282075	3283430	-	pcaK		4-hydroxybenzoate transporter					YP_109336.1 ; WP_011205211.1	1356	452	46895.1	10.29	Cytoplasmic Membrane [Class 3]
9.1	GCF_000011545.1	chromosome 2	NC_006351.1	BGD375999	BPSS0048	CDS	47008	48363	+	pcaK		4-hydroxybenzoate transporter					YP_110072.1 ; WP_004529586.1	1356	452	47487.5	10	Cytoplasmic Membrane [Class 3]
9.1	GCF_000011545.1	chromosome 2	NC_006351.1	BGD377071	BPSS0581	CDS	790031	791485	-	pchA		salicylate biosynthesis isochorismate synthase			Pyochelin biosynthesis	pyochelin biosynthesis	YP_110602.1 ; WP_004554846.1	1455	485	51819.7	9.61	Cytoplasmic [Class 3]
9.1	GCF_000011545.1	chromosome 2	NC_006351.1	BGD377073	BPSS0582	CDS	791482	791787	-	pchB		isochorismate-pyruvate lyase			Pyochelin biosynthesis	pyochelin biosynthesis	YP_110603.1 ; WP_004543138.1	306	102	11385.9	8.49	Unknown [Class 3]
9.1	GCF_000011545.1	chromosome 2	NC_006351.1	BGD377075	BPSS0583	CDS	791784	792557	-	pchC		pyochelin biosynthetic protein			Pyochelin biosynthesis	pyochelin biosynthesis	YP_110604.1 ; WP_009939553.1	774	258	28378.1	6.74	Cytoplasmic [Class 3]
9.1	GCF_000011545.1	chromosome 2	NC_006351.1	BGD377077	BPSS0584	CDS	792554	794197	-	pchD		salicyl-AMP ligase			Pyochelin biosynthesis	pyochelin biosynthesis	YP_110605.1 ; WP_011205428.1	1644	548	59628.3	8.59	Cytoplasmic [Class 3]
9.1	GCF_000011545.1	chromosome 2	NC_006351.1	BGD377081	BPSS0586	CDS	795905	800410	+	pchE		pyochelin synthetase			Pyochelin biosynthesis	pyochelin biosynthesis	YP_110607.1 ; WP_011205429.1	4506	1502	159086	6.71	Cytoplasmic Membrane [Class 3]
9.1	GCF_000011545.1	chromosome 2	NC_006351.1	BGD377083	BPSS0587	CDS	800407	806454	+	pchF		pyochelin synthetase			Pyochelin biosynthesis	pyochelin biosynthesis	YP_110608.1 ; WP_011205430.1	6048	2016	217148	5.92	Cytoplasmic [Class 3]
9.1	GCF_000011545.1	chromosome 2	NC_006351.1	BGD377085	BPSS0588	CDS	806451	807506	+	pchG		pyochelin biosynthetic protein			Pyochelin biosynthesis	pyochelin biosynthesis; BPSS0588	YP_110609.1 ; WP_004535061.1	1056	352	37093	7.73	Unknown [Class 3]
9.1	GCF_000011545.1	chromosome 2	NC_006351.1	BGD377087	BPSS0589	CDS	807503	809230	+	pchH		ATP-binding component of ABC transporter			Pyochelin biosynthesis	pyochelin biosynthesis	YP_110610.1 ; WP_004536514.1	1728	576	61056.1	9.32	Cytoplasmic Membrane [Class 3]
9.1	GCF_000011545.1	chromosome 2	NC_006351.1	BGD377089	BPSS0590	CDS	809227	811011	+	pchI		ABC transporter ATP-binding protein			Pyochelin biosynthesis	pyochelin biosynthesis	YP_110611.1 ; WP_004551424.1	1785	595	62467.6	10.2	Cytoplasmic Membrane [Class 3]
9.1	GCF_000011545.1	chromosome 2	NC_006351.1	BGD377079	BPSS0585	CDS	794837	795778	+	pchR		AraC family transcriptional regulator			Pyochelin biosynthesis	pyochelin biosynthesis	YP_110606.1 ; WP_004551419.1	942	314	33768.3	8.31	Cytoplasmic [Class 3]
9.1	GCF_000011545.1	chromosome 1	NC_006350.1	BGD371645	BPSL1324	CDS	1547220	1549085	+	pckG		phosphoenolpyruvate carboxykinase					YP_107949.1 ; WP_004193209.1	1866	622	68533.2	6.08	Cytoplasmic [Class 3]
9.1	GCF_000011545.1	chromosome 1	NC_006350.1	BGD374299	BPSL2648	CDS	3171093	3171746	+	pcm		protein-L-isoaspartate O-methyltransferase					YP_109244.1 ; WP_004522277.1	654	218	24028.6	5.41	Extracellular [Class 1] ; Cytoplasmic [Class 3]
9.1	GCF_000011545.1	chromosome 1	NC_006350.1	BGD373575	BPSL2300	CDS	2768796	2770436	-	pdhB		dihydrolipoamide acetyltransferase					YP_108896.1 ; WP_011205154.1	1641	547	56295	6.43	Extracellular [Class 1] ; Cytoplasmic [Class 3]
9.1	GCF_000011545.1	chromosome 1	NC_006350.1	BGD370301	BPSL0660	CDS	751131	752180	+	pdxA		4-hydroxythreonine-4-phosphate dehydrogenase					YP_107289.1 ; WP_009970136.1	1050	350	36366.9	6.39	Cytoplasmic [Class 3]
9.1	GCF_000011545.1	chromosome 1	NC_006350.1	BGD370685	BPSL0854	CDS	993726	994370	-	pdxH		pyridoxamine 5'-phosphate oxidase					YP_107479.2 ; WP_004522643.1	645	215	24264.9	6.82	Cytoplasmic [Class 3]
9.1	GCF_000011545.1	chromosome 1	NC_006350.1	BGD373829	BPSL2426	CDS	2931779	2932552	-	pdxJ		pyridoxine 5'-phosphate synthase					YP_109018.1 ; WP_004550143.1	774	258	27509	6.18	Cytoplasmic [Class 3]
9.1	GCF_000011545.1	chromosome 1	NC_006350.1	BGD373775	BPSL2402	CDS	2901316	2902179	+	pdxY		pyridoxamine kinase					YP_108994.1 ; WP_004193025.1	864	288	31175.4	7.07	Cytoplasmic [Class 3]
9.1	GCF_000011545.1	chromosome 2	NC_006351.1	BGD377777	BPSS0946	CDS	1248195	1249082	+	penA		beta-lactamase precursor			Antimicrobial resistence system	Antimicrobial resistence system	YP_110955.1 ; WP_004551611.1	888	296	31315.3	9.45	Periplasmic [Class 3]
9.1	GCF_000011545.1	chromosome 1	NC_006350.1	BGD370915	BPSL0965	CDS	1123132	1124643	+	pepA		leucyl aminopeptidase					YP_107593.1 ; WP_004522572.1	1512	504	52652.2	8.19	Cytoplasmic [Class 3]
9.1	GCF_000011545.1	chromosome 1	NC_006350.1	BGD374079	BPSL2544	CDS	3068188	3070890	+	pepN		aminopeptidase					YP_109140.1 ; WP_004522336.1	2703	901	100027	5.43	Unknown (This protein may have multiple localization sites) [Class 3]
9.1	GCF_000011545.1	chromosome 1	NC_006350.1	BGD375261	BPSL3123	CDS	3728415	3729038	-	petA		ubiquinol-cytochrome c reductase iron-sulfur subunit					YP_109716.1 ;	624	208	22251.3	7.34	Cytoplasmic Membrane [Class 3]
9.1	GCF_000011545.1	chromosome 1	NC_006350.1	BGD375259	BPSL3122	CDS	3727032	3728414	-	petB		cytochrome b					YP_109715.1 ; YP_104218.1	1383	461	52403.8	9.37	Cytoplasmic Membrane [Class 3]
9.1	GCF_000011545.1	chromosome 1	NC_006350.1	BGD375257	BPSL3121	CDS	3726251	3727009	-	petC		cytochrome c1					YP_109714.1 ; WP_004521940.1	759	253	28618.6	6.94	Unknown [Class 3]
9.1	GCF_000011545.1	chromosome 1	NC_006350.1	BGD371825	BPSL1413	CDS	1644934	1646556	-	pgi		glucose-6-phosphate isomerase					YP_108035.1 ; WP_004527211.1	1623	541	58812.5	6.56	Extracellular [Class 1] ; Cytoplasmic [Class 3]
9.1	GCF_000011545.1	chromosome 1	NC_006350.1	BGD370569	BPSL0796	CDS	922908	924101	+	pgk		phosphoglycerate kinase					YP_107421.1 ; WP_004550814.1	1194	398	41232.9	5.53	Extracellular [Class 1] ; Cytoplasmic [Class 3]
9.1	GCF_000011545.1	chromosome 1	NC_006350.1	BGD374227	BPSL2613	CDS	3135151	3135831	+	pgl		6-phosphogluconolactonase					YP_109209.1 ; YP_103701.1	681	227	23924.8	6.63	Unknown [Class 3]
9.1	GCF_000011545.1	chromosome 1	NC_006350.1	BGD374335	BPSL2666	CDS	3189170	3190564	-	pgm		phosphoglucomutase			LPS biosynthesis	LPS biosynthesis	YP_109262.1 ; WP_004532245.1	1395	465	50083.4	5.04	Extracellular [Class 1] ; Cytoplasmic [Class 3]
9.1	GCF_000011545.1	chromosome 1	NC_006350.1	BGD373571	BPSL2298	CDS	2765868	2766437	+	phaP		phasin-like protein					YP_108894.1 ; YP_103336.1	570	190	19873.2	6	Extracellular [Class 1] ; Periplasmic [Class 3]
9.1	GCF_000011545.1	chromosome 1	NC_006350.1	BGD373113	BPSL2073	CDS	2480505	2481983	+	phaZ		poly(3-hydroxybutyrate) depolymerase			Extracellular protein		YP_108672.1 ; WP_004534909.1	1479	493	50760.8	6.7	Extracellular [Class 3]
9.1	GCF_000011545.1	chromosome 1	NC_006350.1	BGD372067	BPSL1535	CDS	1778911	1780092	+	phbA		acetyl-CoA acetyltransferase					YP_108155.1 ; WP_004527150.1	1182	394	40543.4	7.12	Extracellular [Class 1] ; Cytoplasmic [Class 3]
9.1	GCF_000011545.1	chromosome 1	NC_006350.1	BGD372069	BPSL1536	CDS	1780218	1780958	+	phbB		acetyacetyl-CoA reductase					YP_108156.1 ; YP_102980.1	741	247	26507.9	7.51	Cytoplasmic [Class 3]
9.1	GCF_000011545.1	chromosome 2	NC_006351.1	BGD379719	BPSS1916	CDS	2597063	2597809	-	phbB		acetoacetyl-CoA reductase					YP_111922.1 ; WP_004530255.1	747	249	26429	6.79	Cytoplasmic [Class 3]
9.1	GCF_000011545.1	chromosome 1	NC_006350.1	BGD372065	BPSL1534	CDS	1777009	1778814	+	phbC		poly-beta-hydroxybutyrate polymerase					YP_108154.1 ; WP_004527151.1	1806	602	66026.4	5.22	Cytoplasmic [Class 3]
9.1	GCF_000011545.1	chromosome 1	NC_006350.1	BGD374025	BPSL2518	CDS	3033465	3034547	-	pheA		chorismate mutase/prephenate dehydratase					YP_109114.1 ; YP_102245.1	1083	361	39234	6.05	Extracellular [Class 1] ; Cytoplasmic [Class 3]
9.1	GCF_000011545.1	chromosome 1	NC_006350.1	BGD375825	BPSL3392	CDS	4030125	4030910	+	pheC		cyclohexadienyl dehydratase					YP_109985.1 ; WP_004525749.1	786	262	28888.8	8.36	Periplasmic [Class 3]
9.1	GCF_000011545.1	chromosome 1	NC_006350.1	BGD372847	BPSL1941	CDS	2312221	2313243	-	pheS		phenylalanyl-tRNA synthetase subunit alpha					YP_108540.2 ; YP_102783.2	1023	341	38271	5.49	Cytoplasmic [Class 3]
9.1	GCF_000011545.1	chromosome 1	NC_006350.1	BGD372845	BPSL1940	CDS	2309701	2312133	-	pheT		phenylalanyl-tRNA synthetase subunit beta			Antimicrobial resistence system	SXT resistance	YP_108539.1 ; YP_102782.1	2433	811	88619.3	5.5	Extracellular [Class 1] ; Cytoplasmic [Class 3]
9.1	GCF_000011545.1	chromosome 1	NC_006350.1	BGD375889	BPSL3424	CDS	4066035	4066928	+	phhA		phenylalanine 4-monooxygenase					YP_110017.1 ; WP_004195799.1	894	298	33094.1	5.2	Extracellular [Class 1] ; Cytoplasmic [Class 3]
9.1	GCF_000011545.1	chromosome 1	NC_006350.1	BGD375891	BPSL3425	CDS	4067012	4067317	+	phhB		pterin-4-alpha-carbinolamine dehydratase					YP_110018.1 ; YP_104433.1	306	102	11681.1	7.32	Unknown [Class 3]
9.1	GCF_000011545.1	chromosome 1	NC_006350.1	BGD374701	BPSL2850	CDS	3412347	3413318	-	phnC		phosphonates transport ATP-binding protein PhnC					YP_109444.1 ;	972	324	35055.7	11.84	Cytoplasmic Membrane [Class 3]
9.1	GCF_000011545.1	chromosome 1	NC_006350.1	BGD374699	BPSL2849	CDS	3411269	3412264	-	phnD		phosphonates-binding periplasmic protein					YP_109443.1 ; WP_004527693.1	996	332	36219.9	9.85	Periplasmic [Class 3]
9.1	GCF_000011545.1	chromosome 1	NC_006350.1	BGD374697	BPSL2848	CDS	3410457	3411272	-	phnE		phosphonate transport protein PhnE					YP_109442.1 ; WP_009938614.1	816	272	29114.8	7.51	Cytoplasmic Membrane [Class 3]
9.1	GCF_000011545.1	chromosome 1	NC_006350.1	BGD374717	BPSL2858	CDS	3419714	3420532	+	phnF		GntR family transcriptional regulator					YP_109452.1 ;	819	273	29764.3	8.75	Cytoplasmic [Class 3]
9.1	GCF_000011545.1	chromosome 1	NC_006350.1	BGD374715	BPSL2857	CDS	3419033	3419581	-	phnG		phosphonate metabolism PhnG protein					YP_109451.1 ; YP_103955.1	549	183	19475.9	11.52	Unknown [Class 3]
9.1	GCF_000011545.1	chromosome 1	NC_006350.1	BGD374713	BPSL2856	CDS	3418407	3419036	-	phnH		carbon-phosphorus lyase complex subunit					YP_109450.1 ; WP_004535333.1	630	210	21832.8	5.21	Unknown [Class 3]
9.1	GCF_000011545.1	chromosome 1	NC_006350.1	BGD374711	BPSL2855	CDS	3417193	3418407	-	phnI		phosphonate metabolism PhnI protein					YP_109449.1 ; WP_004550010.1	1215	405	43526.1	4.9	Cytoplasmic [Class 3]
9.1	GCF_000011545.1	chromosome 1	NC_006350.1	BGD374709	BPSL2854	CDS	3416222	3417196	-	phnJ		phosphonate metabolism PhnJ protein					YP_109448.1 ; WP_004522130.1	975	325	35548.7	5.8	Cytoplasmic [Class 3]
9.1	GCF_000011545.1	chromosome 1	NC_006350.1	BGD374707	BPSL2853	CDS	3415455	3416225	-	phnK		phosphonate C-P lyase system protein PhnK					YP_109447.1 ; WP_004202168.1	771	257	27704.6	6.53	Cytoplasmic Membrane [Class 3]
9.1	GCF_000011545.1	chromosome 1	NC_006350.1	BGD374705	BPSL2852	CDS	3414649	3415446	-	phnL		phosphonates transport ATP-binding protein PhnL					YP_109446.1 ; WP_004522131.1	798	266	28345.1	8.37	Cytoplasmic Membrane [Class 3]
9.1	GCF_000011545.1	chromosome 1	NC_006350.1	BGD374703	BPSL2851	CDS	3413504	3414634	-	phnM		phosphonate metabolism PhnM protein					YP_109445.1 ;	1131	377	40950.7	7.06	Cytoplasmic [Class 3]
9.1	GCF_000011545.1	chromosome 1	NC_006350.1	BGD374721	BPSL2860	CDS	3421316	3421870	+	phnN		ATP-binding protein PhnN					YP_109454.1 ; WP_004527702.1	555	185	20066.6	8.5	Cytoplasmic [Class 3]
9.1	GCF_000011545.1	chromosome 1	NC_006350.1	BGD371725	BPSL1364	CDS	1592533	1593234	+	phoB		phosphate regulon two-component system response regulator					YP_107989.1 ; YP_102547.1	702	234	26083.8	6.86	Cytoplasmic [Class 3]
9.1	GCF_000011545.1	chromosome 1	NC_006350.1	BGD375025	BPSL3009	CDS	3586238	3587455	+	pilC		type IV pilus assembly protein PilC					YP_109604.1 ; WP_004549962.1	1218	406	42527.1	11.56	Cytoplasmic Membrane [Class 3]
9.1	GCF_000011545.1	chromosome 2	NC_006351.1	BGD379087	BPSS1600	CDS	2174832	2176601	-	pilN		type IV pilus biosynthesis protein			Type IV pilus biosynthesis	type IV pilus biosynthesis	YP_111608.1 ; WP_011205650.1	1770	590	59922.6	9.01	Outer Membrane [Class 3]
9.1	GCF_000011545.1	chromosome 2	NC_006351.1	BGD379085	BPSS1599	CDS	2173522	2174820	-	pilO		type IV pilus biosynthesis protein			Type IV pilus biosynthesis	type IV pilus biosynthesis	YP_111607.1 ; WP_004187526.1	1299	433	47870.1	10.13	Unknown [Class 3]
9.1	GCF_000011545.1	chromosome 2	NC_006351.1	BGD379081	BPSS1597	CDS	2171401	2173011	-	pilQ		type IV pilus biosynthesis protein			Type IV pilus biosynthesis	type IV pilus biosynthesis	YP_111605.1 ; WP_004537540.1	1611	537	58295.8	6.83	Cytoplasmic [Class 3]
9.1	GCF_000011545.1	chromosome 2	NC_006351.1	BGD379079	BPSS1596	CDS	2170335	2171411	-	pilR		type IV pilus biosynthesis protein			Type IV pilus biosynthesis	type IV pilus biosynthesis	YP_111604.1 ; WP_004187516.1	1077	359	39227.7	9.42	Cytoplasmic Membrane [Class 3]
9.1	GCF_000011545.1	chromosome 2	NC_006351.1	BGD379077	BPSS1595	CDS	2169748	2170302	-	pilS		major pilin subunit			Type IV pilus biosynthesis	type IV pilus biosynthesis	YP_111603.1 ; WP_004530613.1	555	185	19345.6	9.19	Unknown [Class 3]
9.1	GCF_000011545.1	chromosome 2	NC_006351.1	BGD379091	BPSS1602	CDS	2177487	2178593	+	pilT		twitching motility protein			Type IV pilus biosynthesis	type IV pilus biosynthesis	YP_111610.1 ; WP_004556283.1	1107	369	41088.7	6.8	Cytoplasmic [Class 3]
9.1	GCF_000011545.1	chromosome 2	NC_006351.1	BGD379073	BPSS1593	CDS	2167547	2169220	-	pilV		type IV pilus biosynthesis protein			Type IV pilus biosynthesis	type IV pilus biosynthesis	YP_111601.1 ; WP_011205649.1	1674	558	58581.4	5.26	Fimbrial [Class 3]
9.1	GCF_000011545.1	chromosome 2	NC_006351.1	BGD376297	BPSS0201	CDS	269128	270066	+	pip		prolyl iminopeptidase					YP_110221.1 ; WP_009923076.1	939	313	35143.2	6.57	Cytoplasmic [Class 3]
9.1	GCF_000011545.1	chromosome 1	NC_006350.1	BGD373777	BPSL2403	CDS	2902870	2904972	+	plcN		non-hemolytic phospholipase C					YP_108995.1 ; WP_004527449.1	2103	701	77076.4	6.68	Extracellular [Class 1] ; Extracellular [Class 3]
9.1	GCF_000011545.1	chromosome 1	NC_006350.1	BGD369651	BPSL0338	CDS	359487	361604	-	plcN2		non-hemolytic phospholipase C					YP_106965.1 ; WP_004522990.1	2118	706	77020.4	7.01	Extracellular [Class 1] ; Extracellular [Class 3]
9.1	GCF_000011545.1	chromosome 1	NC_006350.1	BGD374379	BPSL2688	CDS	3215361	3216230	-	plsC		1-acyl-SN-glycerol-3-phosphate acyltransferase					YP_109284.1 ; YP_103579.1	870	290	31705.4	8.74	Cytoplasmic Membrane [Class 3]
9.1	GCF_000011545.1	chromosome 1	NC_006350.1	BGD371389	BPSL1207	CDS	1391849	1393990	+	pnp		polynucleotide phosphorylase					YP_107829.1 ; WP_004526459.1	2142	714	76989.5	5.18	Extracellular [Class 1] ; Cytoplasmic [Class 3]
9.1	GCF_000011545.1	chromosome 1	NC_006350.1	BGD374775	BPSL2887	CDS	3455033	3456172	-	pntAA		NAD(P) transhydrogenase subunit alpha					YP_109481.1 ; YP_103924.1	1140	380	39189.5	6.8	Cytoplasmic Membrane [Class 3]
9.1	GCF_000011545.1	chromosome 1	NC_006350.1	BGD374773	BPSL2886	CDS	3454691	3455020	-	pntAB		NAD(P) transhydrogenase subunit alpha					YP_109480.1 ; YP_103925.1	330	110	11641.9	10.63	Cytoplasmic Membrane [Class 3]
9.1	GCF_000011545.1	chromosome 1	NC_006350.1	BGD374771	BPSL2885	CDS	3453240	3454694	-	pntB		NAD(P) transhydrogenase subunit beta					YP_109479.1 ; WP_004522105.1	1455	485	50673.4	6.88	Cytoplasmic Membrane [Class 3]
9.1	GCF_000011545.1	chromosome 2	NC_006351.1	BGD375987	BPSS0042	CDS	41316	42539	+	pobA		4-hydroxybenzoate 3-monooxygenase					YP_110066.1 ; WP_004556451.1	1224	408	45188.6	6.61	Cytoplasmic [Class 3]
9.1	GCF_000011545.1	chromosome 2	NC_006351.1	BGD379427	BPSS1770	CDS	2426971	2429742	-	polA		DNA polymerase I			Antimicrobial resistence system	SXT resistance	YP_111776.1 ; WP_004540200.1	2772	924	101288	5.21	Cytoplasmic [Class 3]
9.1	GCF_000011545.1	chromosome 2	NC_006351.1	BGD376845	BPSS0467	CDS	636535	637656	-	potF		putrescine ABC transporter binding exported protein		Type IV secretion system #1	T4SS-1	Type IV secretion system #1	YP_110489.1 ; WP_004530775.1	1122	374	40681.9	6.89	Periplasmic [Class 3]
9.1	GCF_000011545.1	chromosome 1	NC_006350.1	BGD372107	BPSL1555	CDS	1804461	1805555	+	potF		putrescine-binding periplasmic protein					YP_108175.1 ; WP_004521361.1	1095	365	40165.9	9.35	Extracellular [Class 1] ; Periplasmic [Class 3]
9.1	GCF_000011545.1	chromosome 2	NC_006351.1	BGD376843	BPSS0466	CDS	635191	636345	-	potG		putrescine ABC transporter ATP-binding protein		Type IV secretion system #1	T4SS-1	Type IV secretion system #1	YP_110488.1 ; WP_004525494.1	1155	385	42201	7.32	Cytoplasmic Membrane [Class 3]
9.1	GCF_000011545.1	chromosome 1	NC_006350.1	BGD372109	BPSL1556	CDS	1805670	1806806	+	potG		putrescine transport ATP-binding protein					YP_108176.1 ; YP_102961.1	1137	379	41377.4	6.88	Cytoplasmic Membrane [Class 3]
9.1	GCF_000011545.1	chromosome 2	NC_006351.1	BGD376841	BPSS0465	CDS	634214	635194	-	potH		putrescine ABC transport system, permease		Type IV secretion system #1	T4SS-1	Type IV secretion system #1	YP_110487.1 ; WP_004530774.1	981	327	35823.3	9.08	Cytoplasmic Membrane [Class 3]
9.1	GCF_000011545.1	chromosome 1	NC_006350.1	BGD372111	BPSL1557	CDS	1806803	1807732	+	potH		putrescine transport system permease					YP_108177.1 ; WP_004521363.1	930	310	34645.1	9.34	Cytoplasmic Membrane [Class 3]
9.1	GCF_000011545.1	chromosome 2	NC_006351.1	BGD376839	BPSS0464	CDS	633288	634217	-	potI		putrescine transport system permease		Type IV secretion system #1	T4SS-1	Type IV secretion system #1	YP_110486.1 ; WP_004525492.1	930	310	33544.5	10.23	Cytoplasmic Membrane [Class 3]
9.1	GCF_000011545.1	chromosome 1	NC_006350.1	BGD372113	BPSL1558	CDS	1807729	1808547	+	potI		putrescine transport system permease					YP_108178.1 ; YP_102960.1	819	273	29926.2	9.36	Cytoplasmic Membrane [Class 3]
9.1	GCF_000011545.1	chromosome 2	NC_006351.1	BGD379159	BPSS1636	CDS	2253512	2255230	-	poxB		pyruvate dehydrogenase					YP_111644.1 ; WP_009940903.1	1719	573	60865.8	7.07	Cytoplasmic Membrane [Class 3]
9.1	GCF_000011545.1	chromosome 1	NC_006350.1	BGD371027	BPSL1021	CDS	1190916	1191443	+	ppa		inorganic pyrophosphatase					YP_107649.1 ; WP_004522531.1	528	176	19161	5.28	Extracellular [Class 1] ; Cytoplasmic [Class 3]
9.1	GCF_000011545.1	chromosome 1	NC_006350.1	BGD373463	BPSL2245	CDS	2707966	2708541	+	ppiA		peptidyl-prolyl cis-trans isomerase A					YP_108840.1 ; YP_103284.1	576	192	20392.3	10.04	Extracellular [Class 1] ; Periplasmic [Class 3]
9.1	GCF_000011545.1	chromosome 1	NC_006350.1	BGD373465	BPSL2246	CDS	2708622	2709113	+	ppiB		peptidyl-prolyl cis-trans isomerase B					YP_108841.1 ; YP_103285.1	492	164	17890.1	6.39	Cytoplasmic [Class 3]
9.1	GCF_000011545.1	chromosome 1	NC_006350.1	BGD371729	BPSL1366	CDS	1594813	1597056	-	ppk		polyphosphate kinase					YP_107991.2 ; WP_011204992.1	2244	748	84331.5	7.77	Cytoplasmic Membrane [Class 3]
9.1	GCF_000011545.1	chromosome 1	NC_006350.1	BGD374667	BPSL2833	CDS	3386463	3387365	+	ppnK		NAD(+)/NADH kinase					YP_109427.1 ; WP_004533590.1	903	301	32437.7	6.35	Cytoplasmic [Class 3]
9.1	GCF_000011545.1	chromosome 1	NC_006350.1	BGD373241	BPSL2140	CDS	2566768	2569167	-	ppsA		phosphoenolpyruvate synthase					YP_108735.1 ; YP_103175.1	2400	800	87768.4	5.1	Extracellular [Class 1] ; Cytoplasmic [Class 3]
9.1	GCF_000011545.1	chromosome 1	NC_006350.1	BGD375163	BPSL3073	CDS	3667081	3668163	+	prfA		peptide chain release factor 1					YP_109668.1 ; WP_004527811.1	1083	361	40484.1	5.65	Extracellular [Class 1] ; Cytoplasmic [Class 3]
9.1	GCF_000011545.1	chromosome 1	NC_006350.1	BGD373535	BPSL2280	CDS	2747838	2748942	+	prfB		peptide chain release factor 2					YP_108876.1 ;	1105	368	41943.9	12.62	Cytoplasmic [Class 3]
9.1	GCF_000011545.1	chromosome 1	NC_006350.1	BGD375821	BPSL3390	CDS	4026183	4028450	-	priA		primosome assembly protein PriA					YP_109983.1 ; WP_011205311.1	2268	756	81908.3	8.48	Cytoplasmic [Class 3]
9.1	GCF_000011545.1	chromosome 1	NC_006350.1	BGD374973	BPSL2985	CDS	3558414	3559316	+	prmA		ribosomal protein L11 methyltransferase					YP_109579.1 ; WP_009931932.1	903	301	32623.4	4.39	Cytoplasmic [Class 3]
9.1	GCF_000011545.1	chromosome 1	NC_006350.1	BGD374873	BPSL2935	CDS	3505156	3506427	-	proA		gamma-glutamyl phosphate reductase					YP_109529.2 ; WP_004549982.1	1272	424	45105	6.36	Cytoplasmic [Class 3]
9.1	GCF_000011545.1	chromosome 1	NC_006350.1	BGD375009	BPSL3002	CDS	3578983	3580101	-	proB		gamma-glutamyl kinase					YP_109597.1 ; YP_104066.1	1119	373	39232.6	6.9	Cytoplasmic [Class 3]
9.1	GCF_000011545.1	chromosome 1	NC_006350.1	BGD375001	BPSL2998	CDS	3573930	3575666	-	proS		prolyl-tRNA synthetase					YP_109593.1 ; WP_004194217.1	1737	579	63419	5.36	Extracellular [Class 1] ; Cytoplasmic [Class 3]
9.1	GCF_000011545.1	chromosome 2	NC_006351.1	BGD377579	BPSS0845	CDS	1133021	1134406	+	proY		permease					YP_110856.1 ; WP_011205473.1	1386	462	50020.8	9.77	Cytoplasmic Membrane [Class 3]
9.1	GCF_000011545.1	chromosome 2	NC_006351.1	BGD376307	BPSS0206	CDS	278428	279321	+	prpB		2-methylisocitrate lyase					YP_110226.1 ; WP_004188143.1	894	298	31889.1	5.04	Cytoplasmic [Class 3]
9.1	GCF_000011545.1	chromosome 2	NC_006351.1	BGD376309	BPSS0207	CDS	279370	280542	+	prpC		methylcitrate synthase					YP_110227.1 ; WP_004187967.1	1173	391	42955.6	7.58	Cytoplasmic [Class 3]
9.1	GCF_000011545.1	chromosome 2	NC_006351.1	BGD379335	BPSS1725	CDS	2363587	2365038	+	prpD		2-methylcitrate dehydratase					YP_111731.1 ; WP_009940955.1	1452	484	52503.6	6.75	Cytoplasmic [Class 3]
9.1	GCF_000011545.1	chromosome 2	NC_006351.1	BGD376305	BPSS0205	CDS	276127	278211	-	prpR		sigma interaction transcriptional regulator					YP_110225.1 ; WP_004533757.1	2085	695	74186.8	7.77	Cytoplasmic [Class 3]
9.1	GCF_000011545.1	chromosome 1	NC_006350.1	BGD370015	BPSL0521	CDS	574124	575080	-	prs		ribose-phosphate pyrophosphokinase					YP_107147.1 ; YP_104604.1	957	319	34210.3	6.29	Cytoplasmic [Class 3]
9.1	GCF_000011545.1	chromosome 1	NC_006350.1	BGD844948	BPSL2806a	pseudo	3354970	3355179	-	pseudogene					Capsular polysaccharide biosynthesis	capsular polysaccharide biosynthesis		210
9.1	GCF_000011545.1	chromosome 2	NC_006351.1	BGD845105	BPSS1515	pseudo	2067817	2068121	+	pseudogene					T3SS-3	T3SS-3		305
9.1	GCF_000011545.1	chromosome 2	NC_006351.1	BGD845119	BPSS2092	pseudo	2830501	2831211	-	pseudogene					T6SS-3/tss-6	T6SS-3 (aka tss-6)		711
9.1	GCF_000011545.1	chromosome 2	NC_006351.1	BGD845056	BPSS0106	pseudo	131327	135061	+	pseudogene					T6SS-5/tss-2	T6SS-5 (aka tss-2)		3735
9.1	GCF_000011545.1	chromosome 1	NC_006350.1	BGD844888	BPSL0110A	pseudo	122341	122683	-	pseudogene								343
9.1	GCF_000011545.1	chromosome 1	NC_006350.1	BGD844889	BPSL0221	pseudo	229949	230254	-	pseudogene								306
9.1	GCF_000011545.1	chromosome 1	NC_006350.1	BGD844890	BPSL0240	pseudo	250315	251193	-	pseudogene								879
9.1	GCF_000011545.1	chromosome 1	NC_006350.1	BGD844891	BPSL0288A	pseudo	300528	300935	+	pseudogene								408
9.1	GCF_000011545.1	chromosome 1	NC_006350.1	BGD844892	BPSL0415	pseudo	448619	448993	-	pseudogene								375
9.1	GCF_000011545.1	chromosome 1	NC_006350.1	BGD844893	BPSL0470	pseudo	507777	508487	+	pseudogene								711
9.1	GCF_000011545.1	chromosome 1	NC_006350.1	BGD844894	BPSL0708	pseudo	811306	811728	-	pseudogene								423
9.1	GCF_000011545.1	chromosome 1	NC_006350.1	BGD844895	BPSL0714	pseudo	818058	819468	+	pseudogene								1411
9.1	GCF_000011545.1	chromosome 1	NC_006350.1	BGD844896	BPSL0754	pseudo	870693	871328	-	pseudogene								636
9.1	GCF_000011545.1	chromosome 1	NC_006350.1	BGD844897	BPSL0951	pseudo	1110655	1110819	+	pseudogene								165
9.1	GCF_000011545.1	chromosome 1	NC_006350.1	BGD844900	BPSL1023	pseudo	1192563	1193040	+	pseudogene								478
9.1	GCF_000011545.1	chromosome 1	NC_006350.1	BGD844901	BPSL1051	pseudo	1220648	1220917	+	pseudogene								270
9.1	GCF_000011545.1	chromosome 1	NC_006350.1	BGD844902	BPSL1056	pseudo	1224107	1224331	-	pseudogene								225
9.1	GCF_000011545.1	chromosome 1	NC_006350.1	BGD844903	BPSL1058	pseudo	1226269	1226569	-	pseudogene								301
9.1	GCF_000011545.1	chromosome 1	NC_006350.1	BGD844904	BPSL1131	pseudo	1315468	1315901	-	pseudogene								434
9.1	GCF_000011545.1	chromosome 1	NC_006350.1	BGD844905	BPSL1371B	pseudo	1602590	1602823	+	pseudogene								234
9.1	GCF_000011545.1	chromosome 1	NC_006350.1	BGD844906	BPSL1371C	pseudo	1602814	1603046	+	pseudogene								233
9.1	GCF_000011545.1	chromosome 1	NC_006350.1	BGD844907	BPSL1384	pseudo	1614442	1614813	-	pseudogene								372
9.1	GCF_000011545.1	chromosome 1	NC_006350.1	BGD844908	BPSL1384a	pseudo	1614821	1615024	+	pseudogene								204
9.1	GCF_000011545.1	chromosome 1	NC_006350.1	BGD844909	BPSL1389	pseudo	1617223	1617642	-	pseudogene								420
9.1	GCF_000011545.1	chromosome 1	NC_006350.1	BGD844910	BPSL1391	pseudo	1618572	1618799	+	pseudogene								228
9.1	GCF_000011545.1	chromosome 1	NC_006350.1	BGD844911	BPSL1408	pseudo	1638941	1639081	+	pseudogene								141
9.1	GCF_000011545.1	chromosome 1	NC_006350.1	BGD844912	BPSL1469	pseudo	1704799	1706798	-	pseudogene								2000
9.1	GCF_000011545.1	chromosome 1	NC_006350.1	BGD844913	BPSL1584	pseudo	1840367	1840959	+	pseudogene								593
9.1	GCF_000011545.1	chromosome 1	NC_006350.1	BGD844914	BPSL1586	pseudo	1840977	1841764	+	pseudogene								788
9.1	GCF_000011545.1	chromosome 1	NC_006350.1	BGD844915	BPSL1592A	pseudo	1846457	1846575	-	pseudogene								119
9.1	GCF_000011545.1	chromosome 1	NC_006350.1	BGD844916	BPSL1619	pseudo	1877519	1878690	+	pseudogene								1172
9.1	GCF_000011545.1	chromosome 1	NC_006350.1	BGD844917	BPSL1638	pseudo	1903655	1903951	+	pseudogene								297
9.1	GCF_000011545.1	chromosome 1	NC_006350.1	BGD844918	BPSL1639	pseudo	1903962	1904729	-	pseudogene								768
9.1	GCF_000011545.1	chromosome 1	NC_006350.1	BGD844919	BPSL1668A	pseudo	1947169	1947264	-	pseudogene								96
9.1	GCF_000011545.1	chromosome 1	NC_006350.1	BGD844920	BPSL1673	pseudo	1952392	1952661	+	pseudogene								270
9.1	GCF_000011545.1	chromosome 1	NC_006350.1	BGD844921	BPSL1683	pseudo	1964676	1965008	-	pseudogene								333
9.1	GCF_000011545.1	chromosome 1	NC_006350.1	BGD844922	BPSL1684	pseudo	1965223	1965671	-	pseudogene								449
9.1	GCF_000011545.1	chromosome 1	NC_006350.1	BGD844923	BPSL1685	pseudo	1965680	1965964	-	pseudogene								285
9.1	GCF_000011545.1	chromosome 1	NC_006350.1	BGD844924	BPSL1693	pseudo	1971401	1971775	+	pseudogene								375
9.1	GCF_000011545.1	chromosome 1	NC_006350.1	BGD844925	BPSL1694	pseudo	1971964	1972383	-	pseudogene								420
9.1	GCF_000011545.1	chromosome 1	NC_006350.1	BGD844926	BPSL1697	pseudo	1976205	1976967	-	pseudogene								763
9.1	GCF_000011545.1	chromosome 1	NC_006350.1	BGD844927	BPSL1700	pseudo	1977606	1978376	+	pseudogene								771
9.1	GCF_000011545.1	chromosome 1	NC_006350.1	BGD844928	BPSL1703	pseudo	1979632	1980066	-	pseudogene								435
9.1	GCF_000011545.1	chromosome 1	NC_006350.1	BGD844929	BPSL1708A	pseudo	1992941	1993174	+	pseudogene								234
9.1	GCF_000011545.1	chromosome 1	NC_006350.1	BGD844930	BPSL1709	pseudo	1993282	1993689	+	pseudogene								408
9.1	GCF_000011545.1	chromosome 1	NC_006350.1	BGD844931	BPSL1788	pseudo	2126732	2128251	-	pseudogene								1520
9.1	GCF_000011545.1	chromosome 1	NC_006350.1	BGD844934	BPSL1949	pseudo	2321235	2322026	+	pseudogene								792
9.1	GCF_000011545.1	chromosome 1	NC_006350.1	BGD844935	BPSL2023	pseudo	2417104	2417313	-	pseudogene								210
9.1	GCF_000011545.1	chromosome 1	NC_006350.1	BGD844936	BPSL2084A	pseudo	2505495	2505817	+	pseudogene								323
9.1	GCF_000011545.1	chromosome 1	NC_006350.1	BGD844937	BPSL2085	pseudo	2506141	2506419	+	pseudogene								279
9.1	GCF_000011545.1	chromosome 1	NC_006350.1	BGD844938	BPSL2087	pseudo	2507062	2507385	+	pseudogene								324
9.1	GCF_000011545.1	chromosome 1	NC_006350.1	BGD844939	BPSL2089	pseudo	2508763	2509195	-	pseudogene								433
9.1	GCF_000011545.1	chromosome 1	NC_006350.1	BGD844940	BPSL2131	pseudo	2560595	2561521	+	pseudogene								927
9.1	GCF_000011545.1	chromosome 1	NC_006350.1	BGD844941	BPSL2348	pseudo	2839369	2840038	-	pseudogene								670
9.1	GCF_000011545.1	chromosome 1	NC_006350.1	BGD844942	BPSL2352	pseudo	2846272	2846615	+	pseudogene								344
9.1	GCF_000011545.1	chromosome 1	NC_006350.1	BGD844943	BPSL2384	pseudo	2879658	2880101	+	pseudogene								444
9.1	GCF_000011545.1	chromosome 1	NC_006350.1	BGD844944	BPSL2402A	pseudo	2902202	2902815	+	pseudogene								614
9.1	GCF_000011545.1	chromosome 1	NC_006350.1	BGD844945	BPSL2587B	pseudo	3107356	3107808	+	pseudogene								453
9.1	GCF_000011545.1	chromosome 1	NC_006350.1	BGD844946	BPSL2766a	pseudo	3305264	3305410	+	pseudogene								147
9.1	GCF_000011545.1	chromosome 1	NC_006350.1	BGD844947	BPSL2767	pseudo	3305751	3305984	-	pseudogene								234
9.1	GCF_000011545.1	chromosome 1	NC_006350.1	BGD844949	BPSL2828	pseudo	3382117	3382548	-	pseudogene								432
9.1	GCF_000011545.1	chromosome 1	NC_006350.1	BGD844950	BPSL3113	pseudo	3717661	3717999	-	pseudogene								339
9.1	GCF_000011545.1	chromosome 1	NC_006350.1	BGD844953	BPSL3353	pseudo	3975518	3975872	+	pseudogene								355
9.1	GCF_000011545.1	chromosome 1	NC_006350.1	BGD844954	BPSL3381	pseudo	4012432	4013185	-	pseudogene								754
9.1	GCF_000011545.1	chromosome 2	NC_006351.1	BGD845052	BPSS0069	pseudo	79598	81967	-	pseudogene								2370
9.1	GCF_000011545.1	chromosome 2	NC_006351.1	BGD845053	BPSS0072	pseudo	81964	82289	-	pseudogene								326
9.1	GCF_000011545.1	chromosome 2	NC_006351.1	BGD845054	BPSS0072A	pseudo	82774	82938	+	pseudogene								165
9.1	GCF_000011545.1	chromosome 2	NC_006351.1	BGD845055	BPSS0084	pseudo	98726	98863	-	pseudogene								138
9.1	GCF_000011545.1	chromosome 2	NC_006351.1	BGD845057	BPSS0189	pseudo	253453	253893	+	pseudogene								441
9.1	GCF_000011545.1	chromosome 2	NC_006351.1	BGD845058	BPSS0233	pseudo	316508	317098	-	pseudogene								591
9.1	GCF_000011545.1	chromosome 2	NC_006351.1	BGD845059	BPSS0233a	pseudo	317332	317523	+	pseudogene								192
9.1	GCF_000011545.1	chromosome 2	NC_006351.1	BGD845060	BPSS0285A	pseudo	382289	382830	+	pseudogene								542
9.1	GCF_000011545.1	chromosome 2	NC_006351.1	BGD845061	BPSS0392	pseudo	538161	538538	-	pseudogene								378
9.1	GCF_000011545.1	chromosome 2	NC_006351.1	BGD845062	BPSS0393	pseudo	538558	538797	-	pseudogene								240
9.1	GCF_000011545.1	chromosome 2	NC_006351.1	BGD845065	BPSS0402A	pseudo	543697	544086	+	pseudogene								390
9.1	GCF_000011545.1	chromosome 2	NC_006351.1	BGD845066	BPSS0402B	pseudo	544316	544432	-	pseudogene								117
9.1	GCF_000011545.1	chromosome 2	NC_006351.1	BGD845067	BPSS0430	pseudo	592791	593306	-	pseudogene								516
9.1	GCF_000011545.1	chromosome 2	NC_006351.1	BGD845068	BPSS0445	pseudo	610317	610859	+	pseudogene								543
9.1	GCF_000011545.1	chromosome 2	NC_006351.1	BGD845069	BPSS0488A	pseudo	665735	666179	+	pseudogene								445
9.1	GCF_000011545.1	chromosome 2	NC_006351.1	BGD845070	BPSS0490	pseudo	667175	667381	+	pseudogene								207
9.1	GCF_000011545.1	chromosome 2	NC_006351.1	BGD845071	BPSS0633A	pseudo	865609	865848	-	pseudogene								240
9.1	GCF_000011545.1	chromosome 2	NC_006351.1	BGD845072	BPSS0637	pseudo	869730	870765	-	pseudogene								1036
9.1	GCF_000011545.1	chromosome 2	NC_006351.1	BGD845073	BPSS0652A	pseudo	885526	886344	+	pseudogene								819
9.1	GCF_000011545.1	chromosome 2	NC_006351.1	BGD845074	BPSS0653	pseudo	886326	886544	+	pseudogene								219
9.1	GCF_000011545.1	chromosome 2	NC_006351.1	BGD845075	BPSS0657	pseudo	891313	891756	-	pseudogene								444
9.1	GCF_000011545.1	chromosome 2	NC_006351.1	BGD845076	BPSS0660	pseudo	895871	896152	+	pseudogene								282
9.1	GCF_000011545.1	chromosome 2	NC_006351.1	BGD845077	BPSS0661	pseudo	896197	897017	+	pseudogene								821
9.1	GCF_000011545.1	chromosome 2	NC_006351.1	BGD845078	BPSS0664a	pseudo	900420	900796	+	pseudogene								377
9.1	GCF_000011545.1	chromosome 2	NC_006351.1	BGD845079	BPSS0667	pseudo	904497	905030	+	pseudogene								534
9.1	GCF_000011545.1	chromosome 2	NC_006351.1	BGD845080	BPSS0678	pseudo	917638	918114	-	pseudogene								477
9.1	GCF_000011545.1	chromosome 2	NC_006351.1	BGD845081	BPSS0721a	pseudo	972285	972775	+	pseudogene								491
9.1	GCF_000011545.1	chromosome 2	NC_006351.1	BGD845082	BPSS0728	pseudo	978717	979408	-	pseudogene								692
9.1	GCF_000011545.1	chromosome 2	NC_006351.1	BGD845083	BPSS0744	pseudo	1001582	1001821	-	pseudogene								240
9.1	GCF_000011545.1	chromosome 2	NC_006351.1	BGD845084	BPSS0773	pseudo	1035290	1035899	-	pseudogene								610
9.1	GCF_000011545.1	chromosome 2	NC_006351.1	BGD845085	BPSS0774	pseudo	1035907	1036648	+	pseudogene								742
9.1	GCF_000011545.1	chromosome 2	NC_006351.1	BGD845086	BPSS0858	pseudo	1150469	1151061	+	pseudogene								593
9.1	GCF_000011545.1	chromosome 2	NC_006351.1	BGD845087	BPSS0863	pseudo	1154840	1155160	+	pseudogene								321
9.1	GCF_000011545.1	chromosome 2	NC_006351.1	BGD845088	BPSS0919A	pseudo	1213604	1213723	+	pseudogene								120
9.1	GCF_000011545.1	chromosome 2	NC_006351.1	BGD845089	BPSS0991	pseudo	1309753	1310452	+	pseudogene								700
9.1	GCF_000011545.1	chromosome 2	NC_006351.1	BGD845090	BPSS1185	pseudo	1592293	1592933	+	pseudogene								641
9.1	GCF_000011545.1	chromosome 2	NC_006351.1	BGD845091	BPSS1188	pseudo	1595159	1597245	-	pseudogene								2087
9.1	GCF_000011545.1	chromosome 2	NC_006351.1	BGD845092	BPSS1207	pseudo	1630490	1630696	-	pseudogene								207
9.1	GCF_000011545.1	chromosome 2	NC_006351.1	BGD845093	BPSS1208	pseudo	1630780	1631178	-	pseudogene								399
9.1	GCF_000011545.1	chromosome 2	NC_006351.1	BGD845094	BPSS1254	pseudo	1699244	1699669	-	pseudogene								426
9.1	GCF_000011545.1	chromosome 2	NC_006351.1	BGD845095	BPSS1277a	pseudo	1744888	1745338	-	pseudogene								451
9.1	GCF_000011545.1	chromosome 2	NC_006351.1	BGD845096	BPSS1384a	pseudo	1893282	1893647	-	pseudogene								366
9.1	GCF_000011545.1	chromosome 2	NC_006351.1	BGD845097	BPSS1385A	pseudo	1894962	1895282	-	pseudogene								321
9.1	GCF_000011545.1	chromosome 2	NC_006351.1	BGD845102	BPSS1449a	pseudo	1975585	1975874	-	pseudogene								290
9.1	GCF_000011545.1	chromosome 2	NC_006351.1	BGD845103	BPSS1450	pseudo	1976503	1978822	+	pseudogene								2320
9.1	GCF_000011545.1	chromosome 2	NC_006351.1	BGD845104	BPSS1478b	pseudo	2019875	2020045	-	pseudogene								171
9.1	GCF_000011545.1	chromosome 2	NC_006351.1	BGD845106	BPSS1641	pseudo	2259212	2259526	+	pseudogene								315
9.1	GCF_000011545.1	chromosome 2	NC_006351.1	BGD845107	BPSS1728A	pseudo	2372568	2372837	-	pseudogene								270
9.1	GCF_000011545.1	chromosome 2	NC_006351.1	BGD845108	BPSS1774A	pseudo	2435175	2435375	-	pseudogene								201
9.1	GCF_000011545.1	chromosome 2	NC_006351.1	BGD845109	BPSS1775	pseudo	2435376	2435642	+	pseudogene								267
9.1	GCF_000011545.1	chromosome 2	NC_006351.1	BGD845110	BPSS1776	pseudo	2435660	2436291	+	pseudogene								632
9.1	GCF_000011545.1	chromosome 2	NC_006351.1	BGD845111	BPSS2002	pseudo	2708924	2709692	-	pseudogene								769
9.1	GCF_000011545.1	chromosome 2	NC_006351.1	BGD845112	BPSS2004	pseudo	2710989	2711264	-	pseudogene								276
9.1	GCF_000011545.1	chromosome 2	NC_006351.1	BGD845113	BPSS2008	pseudo	2713323	2713949	+	pseudogene								627
9.1	GCF_000011545.1	chromosome 2	NC_006351.1	BGD845114	BPSS2050	pseudo	2766421	2766645	-	pseudogene								225
9.1	GCF_000011545.1	chromosome 2	NC_006351.1	BGD845115	BPSS2061A	pseudo	2795996	2796489	-	pseudogene								494
9.1	GCF_000011545.1	chromosome 2	NC_006351.1	BGD845116	BPSS2074a	pseudo	2810274	2810447	-	pseudogene								174
9.1	GCF_000011545.1	chromosome 2	NC_006351.1	BGD845117	BPSS2076	pseudo	2811291	2812840	-	pseudogene								1550
9.1	GCF_000011545.1	chromosome 2	NC_006351.1	BGD845118	BPSS2088	pseudo	2826666	2826926	+	pseudogene								261
9.1	GCF_000011545.1	chromosome 2	NC_006351.1	BGD845120	BPSS2112	pseudo	2860727	2861282	+	pseudogene								556
9.1	GCF_000011545.1	chromosome 2	NC_006351.1	BGD845121	BPSS2147	pseudo	2906934	2907188	-	pseudogene								255
9.1	GCF_000011545.1	chromosome 2	NC_006351.1	BGD845122	BPSS2313	pseudo	3114543	3114893	-	pseudogene								351
9.1	GCF_000011545.1	chromosome 1	NC_006350.1	BGD371719	BPSL1361	CDS	1590023	1590916	+	pstA		phosphate transporter permease subunit PtsA					YP_107986.2 ; WP_004521821.1	894	298	31358.1	11.09	Cytoplasmic Membrane [Class 3]
9.1	GCF_000011545.1	chromosome 1	NC_006350.1	BGD371721	BPSL1362	CDS	1590932	1591780	+	pstB		phosphate transporter ATP-binding protein					YP_107987.1 ; WP_004193614.1	849	283	31428.9	6.3	Cytoplasmic Membrane [Class 3]
9.1	GCF_000011545.1	chromosome 1	NC_006350.1	BGD371717	BPSL1360	CDS	1589040	1590026	+	pstC		phosphate transporter permease subunit PstC					YP_107985.1 ; YP_102544.2	987	329	34774.1	6.54	Cytoplasmic Membrane [Class 3]
9.1	GCF_000011545.1	chromosome 1	NC_006350.1	BGD371715	BPSL1359	CDS	1587905	1588933	+	pstS		phosphate transport system, substrate-binding exported periplasmic protein					YP_107984.1 ; YP_102543.1	1029	343	36156	9.57	Extracellular [Class 1] ; Periplasmic [Class 3]
9.1	GCF_000011545.1	chromosome 1	NC_006350.1	BGD370011	BPSL0519	CDS	572627	573232	-	pth		peptidyl-tRNA hydrolase					YP_107145.1 ; WP_004530939.1	606	202	22025.1	9.75	Cytoplasmic [Class 3]
9.1	GCF_000011545.1	chromosome 2	NC_006351.1	BGD375961	BPSS0029	CDS	28637	29257	-	ptr1 (fol M)		transport-related membrane protein			Antimicrobial resistence system	antimicrobial resistance	YP_110053.1 ; WP_004556447.1	621	207	22006.9	10.34	Cytoplasmic Membrane [Class 3]
9.1	GCF_000011545.1	chromosome 1	NC_006350.1	BGD369849	BPSL0439	CDS	478747	479016	+	ptsH		phosphocarrier protein HPr					YP_107064.1 ; YP_104688.1	270	90	9646.1	7.55	Cytoplasmic [Class 3]
9.1	GCF_000011545.1	chromosome 1	NC_006350.1	BGD372045	BPSL1524	CDS	1763184	1764530	+	purA		adenylosuccinate synthetase					YP_108144.1 ; WP_004534924.1	1347	449	48330.5	5.92	Extracellular [Class 1] ; Cytoplasmic [Class 3]
9.1	GCF_000011545.1	chromosome 1	NC_006350.1	BGD374859	BPSL2928	CDS	3496763	3498214	+	purB		adenylosuccinate lyase					YP_109522.1 ;	1452	484	54192.4	6.73	Extracellular [Class 1] ; Cytoplasmic [Class 3]
9.1	GCF_000011545.1	chromosome 1	NC_006350.1	BGD371303	BPSL1164	CDS	1342594	1343871	-	purD		phosphoribosylamine--glycine ligase					YP_107786.1 ; WP_004526434.1	1278	426	45418.4	6.45	Extracellular [Class 1] ; Cytoplasmic [Class 3]
9.1	GCF_000011545.1	chromosome 1	NC_006350.1	BGD370577	BPSL0800	CDS	928333	928851	+	purE		phosphoribosylaminoimidazole carboxylase catalytic subunit					YP_107425.1 ; YP_102126.1	519	173	17999.6	7.26	Unknown [Class 3]
9.1	GCF_000011545.1	chromosome 2	NC_006351.1	BGD379267	BPSS1692	CDS	2326228	2327763	-	purF		amidophosphoribosyltransferase					YP_111697.1 ; WP_004525195.1	1536	512	56230.4	5.83	Cytoplasmic [Class 3]
9.1	GCF_000011545.1	chromosome 1	NC_006350.1	BGD374793	BPSL2896	CDS	3465463	3467028	+	purH		bifunctional phosphoribosylaminoimidazolecarboxamide formyltransferase/IMP cyclohydrolase					YP_109490.1 ; WP_004527723.1	1566	522	55485.7	6.4	Extracellular [Class 1] ; Cytoplasmic [Class 3]
9.1	GCF_000011545.1	chromosome 1	NC_006350.1	BGD370579	BPSL0801	CDS	928931	930127	+	purK		phosphoribosylaminoimidazole carboxylase ATPase subunit					YP_107426.1 ; WP_004522681.1	1197	399	41596.1	5.58	Cytoplasmic Membrane [Class 3]
9.1	GCF_000011545.1	chromosome 1	NC_006350.1	BGD371831	BPSL1416	CDS	1649862	1653932	+	purL		phosphoribosylformylglycinamidine synthase					YP_108038.1 ; WP_004527208.1	4071	1357	145521	5.72	Cytoplasmic [Class 3]
9.1	GCF_000011545.1	chromosome 1	NC_006350.1	BGD374639	BPSL2818	CDS	3369943	3370998	-	purM		phosphoribosylaminoimidazole synthetase					YP_109413.1 ; WP_004527676.1	1056	352	36941.1	4.98	Extracellular [Class 1] ; Cytoplasmic [Class 3]
9.1	GCF_000011545.1	chromosome 1	NC_006350.1	BGD370797	BPSL0908	CDS	1060391	1061053	+	purN		phosphoribosylglycinamide formyltransferase					YP_107535.1 ; WP_004522603.1	663	221	23221.3	6.08	Cytoplasmic [Class 3]
9.1	GCF_000011545.1	chromosome 1	NC_006350.1	BGD371195	BPSL1111	CDS	1288695	1289909	+	purT		phosphoribosylglycinamide formyltransferase 2					YP_107732.1 ; WP_004522466.1	1215	405	43082.8	6.61	Cytoplasmic Membrane [Class 3]
9.1	GCF_000011545.1	chromosome 1	NC_006350.1	BGD370059	BPSL0543	CDS	594713	595594	+	purU		formyltetrahydrofolate deformylase					YP_107168.1 ; WP_004522850.1	882	294	32244.7	6.79	Extracellular [Class 1] ; Cytoplasmic [Class 3]
9.1	GCF_000011545.1	chromosome 1	NC_006350.1	BGD375817	BPSL3389	CDS	4021789	4025718	-	putA		trifunctional transcriptional regulator/proline dehydrogenase/pyrroline-5-carboxylate dehydrogenase					YP_109981.1 ; WP_004524499.1	3930	1310	139933	6.18	Cytoplasmic [Class 3]
9.1	GCF_000011545.1	chromosome 2	NC_006351.1	BGD376153	BPSS0128	CDS	164175	165629	+	pyk		pyruvate kinase					YP_110149.1 ; WP_004533798.1	1455	485	51206.9	6.75	Cytoplasmic [Class 3]
9.1	GCF_000011545.1	chromosome 1	NC_006350.1	BGD370571	BPSL0797	CDS	924436	925872	+	pykA		pyruvate kinase					YP_107422.1 ; YP_102123.1	1437	479	51369.7	6.2	Cytoplasmic [Class 3]
9.1	GCF_000011545.1	chromosome 2	NC_006351.1	BGD378297	BPSS1203	CDS	1624695	1625990	+	pyrB		aspartate carbamoyltransferase					YP_111213.1 ; WP_004528489.1	1296	432	47713.8	6.26	Cytoplasmic [Class 3]
9.1	GCF_000011545.1	chromosome 1	NC_006350.1	BGD374383	BPSL2690	CDS	3217614	3218645	-	pyrB		aspartate carbamoyltransferase					YP_109286.1 ; YP_103581.1	1032	344	37386.6	9.01	Extracellular [Class 1] ; Cytoplasmic [Class 3]
9.1	GCF_000011545.1	chromosome 1	NC_006350.1	BGD374831	BPSL2914	CDS	3483172	3484230	-	pyrC		dihydroorotase					YP_109508.1 ; YP_103975.1	1059	353	38177.3	6.79	Cytoplasmic [Class 3]
9.1	GCF_000011545.1	chromosome 1	NC_006350.1	BGD372691	BPSL1866	CDS	2219044	2220072	+	pyrD		dihydroorotate dehydrogenase 2					YP_108465.1 ; WP_004534868.1	1029	343	36322.4	9.06	Cytoplasmic Membrane [Class 3]
9.1	GCF_000011545.1	chromosome 1	NC_006350.1	BGD375523	BPSL3243	CDS	3854521	3855207	+	pyrE		orotate phosphoribosyltransferase					YP_109837.1 ; YP_104125.1	687	229	25464.9	6.25	Extracellular [Class 1] ; Cytoplasmic [Class 3]
9.1	GCF_000011545.1	chromosome 1	NC_006350.1	BGD374929	BPSL2963	CDS	3535507	3536334	-	pyrF		orotidine 5'-phosphate decarboxylase					YP_109557.1 ; YP_104027.1	828	276	29763.2	4.88	Cytoplasmic [Class 3]
9.1	GCF_000011545.1	chromosome 1	NC_006350.1	BGD373519	BPSL2272	CDS	2735972	2737633	-	pyrG		CTP synthetase					YP_108868.1 ; YP_103311.1	1662	554	61041.2	6.21	Extracellular [Class 1] ; Cytoplasmic [Class 3]
9.1	GCF_000011545.1	chromosome 1	NC_006350.1	BGD373275	BPSL2157	CDS	2587511	2588224	-	pyrH		uridylate kinase					YP_108752.1 ; YP_103193.1	714	238	25329	8.44	Cytoplasmic [Class 3]
9.1	GCF_000011545.1	chromosome 1	NC_006350.1	BGD374385	BPSL2691	CDS	3218726	3219244	-	pyrR		bifunctional pyrimidine regulatory protein PyrR uracil phosphoribosyltransferase					YP_109287.1 ; YP_103582.1	519	173	18129.3	5.71	Cytoplasmic [Class 3]
9.1	GCF_000011545.1	chromosome 1	NC_006350.1	BGD374381	BPSL2689	CDS	3216245	3217522	-	pyrX		dihydroorotase					YP_109285.1 ; YP_103580.1	1278	426	44552.7	6.01	Cytoplasmic [Class 3]
9.1	GCF_000011545.1	chromosome 1	NC_006350.1	BGD372679	BPSL1861	CDS	2215194	2215532	-	qacE		quaternary ammonium compound-resistance protein					YP_108460.1 ; YP_102918.1	339	113	11887.2	9.07	Cytoplasmic Membrane [Class 3]
9.1	GCF_000011545.1	chromosome 1	NC_006350.1	BGD371313	BPSL1169	CDS	1348381	1349355	+	qor		quinone oxidoreductase					YP_107791.1 ; YP_103476.1	975	325	34728.4	6.68	Cytoplasmic [Class 3]
9.1	GCF_000011545.1	chromosome 1	NC_006350.1	BGD374737	BPSL2868	CDS	3432038	3433120	+	queA		S-adenosylmethionine:tRNA ribosyltransferase-isomerase					YP_109462.1 ; WP_004538740.1	1083	361	39152.1	6.52	Cytoplasmic [Class 3]
9.1	GCF_000011545.1	chromosome 1	NC_006350.1	BGD370245	BPSL0632	CDS	715303	716127	-	queF		7-cyano-7-deazaguanine reductase					YP_107261.1 ; WP_004526121.1	825	275	30401	5.89	Cytoplasmic [Class 3]
9.1	GCF_000011545.1	chromosome 1	NC_006350.1	BGD373317	BPSL2178	CDS	2614955	2616331	-	radA		DNA repair protein RadA					YP_108773.1 ; YP_103214.1	1377	459	48743.7	7.28	Cytoplasmic [Class 3]
9.1	GCF_000011545.1	chromosome 1	NC_006350.1	BGD370815	BPSL0917	CDS	1069929	1070639	-	radC		DNA repair protein RadC					YP_107544.1 ;	711	237	25239.8	11.13	Cytoplasmic [Class 3]
9.1	GCF_000011545.1	chromosome 1	NC_006350.1	BGD372799	BPSL1917	CDS	2284880	2285248	-	rbfA		ribosome-binding factor A					YP_108517.1 ; YP_102759.1	369	123	13807.6	8	Cytoplasmic [Class 3]
9.1	GCF_000011545.1	chromosome 2	NC_006351.1	BGD376405	BPSS0256	CDS	344068	345045	+	rbsC		ribose ABC transporter permease					YP_110275.1 ; WP_004533744.1	978	326	33246.7	10.01	Cytoplasmic Membrane [Class 3]
9.1	GCF_000011545.1	chromosome 1	NC_006350.1	BGD370529	BPSL0776	CDS	903338	904408	+	recA		recombinase A					YP_107401.1 ; YP_102098.1	1071	357	38172.4	4.77	Extracellular [Class 1] ; Cytoplasmic [Class 3]
9.1	GCF_000011545.1	chromosome 1	NC_006350.1	BGD374735	BPSL2867	CDS	3429175	3431421	-	recG		ATP-dependent DNA helicase RecG					YP_109461.1 ; WP_011205233.1	2247	749	80460.7	8.59	Unknown (This protein may have multiple localization sites) [Class 3]
9.1	GCF_000011545.1	chromosome 1	NC_006350.1	BGD373831	BPSL2427	CDS	2932549	2933409	-	recO		DNA repair protein RecO					YP_109019.2 ; WP_004532089.1	861	287	31547.7	8.24	Cytoplasmic [Class 3]
9.1	GCF_000011545.1	chromosome 1	NC_006350.1	BGD375457	BPSL3219	CDS	3814140	3816074	-	recQ		ATP-dependent DNA helicase RecQ					YP_109813.1 ;	1935	645	70912.7	6.57	Cytoplasmic [Class 3]
9.1	GCF_000011545.1	chromosome 1	NC_006350.1	BGD371997	BPSL1500	CDS	1738571	1739179	+	recR		recombination protein RecR					YP_108120.1 ;	609	203	22329.6	7.1	Cytoplasmic [Class 3]
9.1	GCF_000011545.1	chromosome 1	NC_006350.1	BGD370531	BPSL0777	CDS	904774	905391	+	recX		recombination regulator RecX					YP_107402.1 ;	618	206	22539.6	10.73	Cytoplasmic [Class 3]
9.1	GCF_000011545.1	chromosome 1	NC_006350.1	BGD372859	BPSL1946	CDS	2317104	2319341	-	relA		GTP pyrophosphokinase					YP_108545.1 ; WP_004521683.1	2238	746	82344.8	7.55	Cytoplasmic [Class 3]
9.1	GCF_000011545.1	chromosome 1	NC_006350.1	BGD375755	BPSL3355	CDS	3977437	3979524	-	rep		ATP-dependent DNA helicase Rep					YP_109950.1 ; WP_004524472.1	2088	696	78082.2	5.8	Cytoplasmic [Class 3]
9.1	GCF_000011545.1	chromosome 2	NC_006351.1	BGD376753	BPSS0419	CDS	579626	580402	+	rfbF		glucose-1-phosphate cytidylyltransferase			Type III O-PS polysaccharide	type III O-PS polysaccharide	YP_110443.1 ; WP_004551345.1	777	259	29431.6	6.6	Cytoplasmic [Class 3]
9.1	GCF_000011545.1	chromosome 2	NC_006351.1	BGD376755	BPSS0420	CDS	580405	581478	+	rfbG		CDP-glucose 4,6-dehydratase			Type III O-PS polysaccharide	type III O-PS polysaccharide	YP_110444.1 ; WP_011205408.1	1074	358	39633.3	8.39	Unknown [Class 3]
9.1	GCF_000011545.1	chromosome 2	NC_006351.1	BGD376757	BPSS0421	CDS	581486	582838	+	rfbH		lipopolysaccharide biosynthesis protein			Type III O-PS polysaccharide	type III O-PS polysaccharide	YP_110445.1 ; WP_009939427.1	1353	451	49548.8	6.42	Cytoplasmic [Class 3]
9.1	GCF_000011545.1	chromosome 1	NC_006350.1	BGD370373	BPSL0695	CDS	791664	793121	-	rhlE1		ATP-dependent RNA helicase 1					YP_107324.1 ; YP_102079.1	1458	486	52114.6	10.99	Cytoplasmic [Class 3]
9.1	GCF_000011545.1	chromosome 1	NC_006350.1	BGD371201	BPSL1114	CDS	1291364	1292812	+	rhlE2		ATP-dependent RNA helicase 2					YP_107735.1 ; YP_103512.1	1449	483	52440.4	10.11	Cytoplasmic [Class 3]
9.1	GCF_000011545.1	chromosome 1	NC_006350.1	BGD371985	BPSL1495	CDS	1733194	1734456	-	rho		transcription termination factor Rho					YP_108115.1 ; WP_004521321.1	1263	421	47412.4	6.99	Extracellular [Class 1] ; Cytoplasmic [Class 3]
9.1	GCF_000011545.1	chromosome 2	NC_006351.1	BGD377651	BPSS0883	CDS	1175994	1176647	+	ribA		GTP cyclohydrolase II					YP_110892.1 ; WP_004195483.1	654	218	23962.8	5.64	Cytoplasmic [Class 3]
9.1	GCF_000011545.1	chromosome 2	NC_006351.1	BGD378139	BPSS1121	CDS	1505992	1506636	+	ribA		GTP cyclohydrolase II					YP_111134.1 ; YP_105714.1	645	215	23801.9	7.59	Cytoplasmic [Class 3]
9.1	GCF_000011545.1	chromosome 1	NC_006350.1	BGD370339	BPSL0678	CDS	772598	773320	+	ribB		3,4-dihydroxy-2-butanone 4-phosphate synthase					YP_107307.1 ; YP_102064.1	723	241	25318.7	4.86	Cytoplasmic [Class 3]
9.1	GCF_000011545.1	chromosome 1	NC_006350.1	BGD374253	BPSL2626	CDS	3148701	3149837	+	ribB		bifunctional 3,4-dihydroxy-2-butanone 4-phosphate synthase/GTP cyclohydrolase II-like protein					YP_109222.1 ; WP_009921779.1	1137	379	40651.2	5.76	Cytoplasmic [Class 3]
9.1	GCF_000011545.1	chromosome 1	NC_006350.1	BGD374249	BPSL2624	CDS	3146472	3147608	+	ribD		multifunctional riboflavin biosynthetic protein [deaminase, reductase					YP_109220.1 ; WP_004527563.1	1137	379	40597.8	7.35	Cytoplasmic [Class 3]
9.1	GCF_000011545.1	chromosome 1	NC_006350.1	BGD374251	BPSL2625	CDS	3147623	3148237	+	ribE		riboflavin synthase subunit alpha					YP_109221.1 ; YP_103714.1	615	205	21566.4	5.59	Cytoplasmic [Class 3]
9.1	GCF_000011545.1	chromosome 1	NC_006350.1	BGD374255	BPSL2627	CDS	3149917	3150438	+	ribH		6,7-dimethyl-8-ribityllumazine synthase					YP_109223.1 ; YP_103716.1	522	174	18809.5	3.68	Cytoplasmic [Class 3]
9.1	GCF_000011545.1	chromosome 1	NC_006350.1	BGD373969	BPSL2491	CDS	3004440	3005075	-	rimM		16S rRNA-processing protein RimM					YP_109086.1 ;	636	212	22667.5	6.53	Unknown [Class 3]
9.1	GCF_000011545.1	chromosome 1	NC_006350.1	BGD372073	BPSL1538	CDS	1782265	1783644	+	rimO		ribosomal protein S12 methylthiotransferase					YP_108158.1 ;	1380	460	49704.7	6.2	Cytoplasmic [Class 3]
9.1	GCF_000011545.1	chromosome 1	NC_006350.1	BGD373879	BPSL2451	CDS	2954013	2955020	-	rluC		ribosomal large subunit pseudouridine synthase C					YP_109043.1 ; YP_102318.1	1008	336	37220.5	10.13	Cytoplasmic [Class 3]
9.1	GCF_000011545.1	chromosome 1	NC_006350.1	BGD374373	BPSL2685	CDS	3212039	3212932	-	rmlA		glucose-1-phosphate thymidylyltransferase			Type II O-PS biosynthetic gene cluster	type II O-PS biosynthetic gene cluster	YP_109281.1 ; WP_004202440.1	894	298	32962.3	5.7	Cytoplasmic [Class 3]
9.1	GCF_000011545.1	chromosome 1	NC_006350.1	BGD374375	BPSL2686	CDS	3212944	3214005	-	rmlB		dTDP-glucose 4,6-dehydratase			Type II O-PS biosynthetic gene cluster	type II O-PS biosynthetic gene cluster	YP_109282.1 ; WP_004522250.1	1062	354	39131.6	6.45	Extracellular [Class 1] ; Cytoplasmic [Class 3]
9.1	GCF_000011545.1	chromosome 1	NC_006350.1	BGD374371	BPSL2684	CDS	3211503	3212054	-	rmlC		dTDP-6-deoxy-D-glucose-3,5 epimerase			Type II O-PS biosynthetic gene cluster	type II O-PS biosynthetic gene cluster	YP_109280.1 ; YP_103575.1	552	184	20647.2	5.33	Cytoplasmic [Class 3]
9.1	GCF_000011545.1	chromosome 1	NC_006350.1	BGD374369	BPSL2683	CDS	3210610	3211506	-	rmlD		dTDP-4-dehydrorhamnose reductase			Type II O-PS biosynthetic gene cluster	type II O-PS biosynthetic gene cluster	YP_109279.1 ; YP_103574.1	897	299	31612.7	6.95	Cytoplasmic [Class 3]
9.1	GCF_000011545.1	chromosome 1	NC_006350.1	BGD373835	BPSL2429	CDS	2934365	2935768	-	rnc		ribonuclease III					YP_109021.1 ; WP_009938303.1	1404	468	49609.2	8.64	Cytoplasmic [Class 3]
9.1	GCF_000011545.1	chromosome 1	NC_006350.1	BGD371681	BPSL1342	CDS	1567199	1567645	-	rnhA		ribonuclease HI					YP_107967.1 ; YP_102526.1	447	149	16254.4	8.24	Unknown [Class 3]
9.1	GCF_000011545.1	chromosome 1	NC_006350.1	BGD373251	BPSL2145	CDS	2575277	2575921	-	rnhB		ribonuclease HII					YP_108740.1 ; WP_004534532.1	645	215	22656.8	6.95	Cytoplasmic [Class 3]
9.1	GCF_000011545.1	chromosome 1	NC_006350.1	BGD369121	BPSL0076	CDS	87606	88016	+	rnpA		ribonuclease P protein component					YP_106702.1 ; WP_004524583.1	411	137	15216.5	12.05	Unknown [Class 3]
9.1	GCF_000011545.1	chromosome 1	NC_006350.1	BGD369341	BPSL0182	CDS	186311	187459	-	rodA		rod shape-determining protein					YP_106810.1 ; YP_101997.1	1149	383	41562.5	9.87	Cytoplasmic Membrane [Class 3]
9.1	GCF_000011545.1	chromosome 1	NC_006350.1	BGD374129	BPSL2565	CDS	3094558	3095289	+	rph		ribonuclease PH					YP_109162.1 ; YP_103672.1	732	244	26052.1	6.36	Cytoplasmic [Class 3]
9.1	GCF_000011545.1	chromosome 1	NC_006350.1	BGD372701	BPSL1871	CDS	2224309	2225004	-	rpiA		ribose-5-phosphate isomerase A					YP_108470.1 ; WP_004192848.1	696	232	24202.5	5.39	Cytoplasmic [Class 3]
9.1	GCF_000011545.1	chromosome 1	NC_006350.1	BGD375467	BPSL3224	CDS	3826151	3826849	-	rplA		50S ribosomal protein L1					YP_109818.1 ; YP_104177.1	699	233	24321	10.42	Extracellular [Class 1] ; Cytoplasmic [Class 3]
9.1	GCF_000011545.1	chromosome 1	NC_006350.1	BGD375439	BPSL3210	CDS	3806375	3807202	-	rplB		50S ribosomal protein L2					YP_109804.1 ; YP_104163.1	828	276	30257.7	11.98	Extracellular [Class 1] ; Cytoplasmic [Class 3]
9.1	GCF_000011545.1	chromosome 1	NC_006350.1	BGD375445	BPSL3213	CDS	3808136	3808795	-	rplC		50S ribosomal protein L3					YP_109807.1 ; YP_104166.1	660	220	22967.3	10.69	Extracellular [Class 1] ; Cytoplasmic [Class 3]
9.1	GCF_000011545.1	chromosome 1	NC_006350.1	BGD375443	BPSL3212	CDS	3807516	3808136	-	rplD		50S ribosomal protein L4					YP_109806.1 ; YP_104165.1	621	207	22866.1	10.2	Cytoplasmic [Class 3]
9.1	GCF_000011545.1	chromosome 1	NC_006350.1	BGD375421	BPSL3201	CDS	3802490	3803029	-	rplE		50S ribosomal protein L5					YP_109795.1 ; WP_004202757.1	540	180	20027.3	10.49	Extracellular [Class 1] ; Cytoplasmic [Class 3]
9.1	GCF_000011545.1	chromosome 1	NC_006350.1	BGD375415	BPSL3198	CDS	3801216	3801746	-	rplF		50S ribosomal protein L6					YP_109792.1 ; YP_104151.1	531	177	18675.4	10.26	Cytoplasmic [Class 3]
9.1	GCF_000011545.1	chromosome 1	NC_006350.1	BGD371921	BPSL1461	CDS	1695759	1696211	+	rplI		50S ribosomal protein L9					YP_108083.1 ; YP_103057.1	453	151	16244.6	7.79	Extracellular [Class 1] ; Cytoplasmic [Class 3]
9.1	GCF_000011545.1	chromosome 1	NC_006350.1	BGD375465	BPSL3223	CDS	3825356	3825853	-	rplJ		50S ribosomal protein L10					YP_109817.1 ; YP_104176.1	498	166	17605.3	10.05	Extracellular [Class 1] ; Cytoplasmic [Class 3]
9.1	GCF_000011545.1	chromosome 1	NC_006350.1	BGD375469	BPSL3225	CDS	3826850	3827281	-	rplK		50S ribosomal protein L11			Antimicrobial resistence system	CAZ resistance	YP_109819.1 ; YP_104178.1	432	144	14958.5	10.6	Cytoplasmic [Class 3]
9.1	GCF_000011545.1	chromosome 1	NC_006350.1	BGD375463	BPSL3222	CDS	3824918	3825250	-	rplL		50S ribosomal protein L7/L12					YP_109816.1 ; WP_011205273.1	333	111	11146.7	4.79	Extracellular [Class 1] ; Extracellular [Class 3]
9.1	GCF_000011545.1	chromosome 1	NC_006350.1	BGD374823	BPSL2911	CDS	3479748	3480176	-	rplM		50S ribosomal protein L13					YP_109505.1 ; WP_004522094.1	429	143	15970.5	10.49	Extracellular [Class 1] ; Cytoplasmic [Class 3]
9.1	GCF_000011545.1	chromosome 1	NC_006350.1	BGD375425	BPSL3203	CDS	3803365	3803733	-	rplN		50S ribosomal protein L14					YP_109797.1 ; YP_104156.1	369	123	13453.7	10.96	Extracellular [Class 1] ; Cytoplasmic [Class 3]
9.1	GCF_000011545.1	chromosome 1	NC_006350.1	BGD375407	BPSL3194	CDS	3799645	3800079	-	rplO		50S ribosomal protein L15					YP_109788.1 ; YP_104147.1	435	145	15135.6	11.24	Cytoplasmic [Class 3]
9.1	GCF_000011545.1	chromosome 1	NC_006350.1	BGD375431	BPSL3206	CDS	3804516	3804932	-	rplP		50S ribosomal protein L16					YP_109800.1 ; YP_104159.1	417	139	15583.1	11.7	Cytoplasmic [Class 3]
9.1	GCF_000011545.1	chromosome 1	NC_006350.1	BGD375391	BPSL3186	CDS	3794645	3795040	-	rplQ		50S ribosomal protein L17					YP_109780.1 ; YP_104139.1	396	132	15077.4	11.33	Extracellular [Class 1] ; Cytoplasmic [Class 3]
9.1	GCF_000011545.1	chromosome 1	NC_006350.1	BGD375413	BPSL3197	CDS	3800838	3801203	-	rplR		50S ribosomal protein L18					YP_109791.1 ; YP_104150.1	366	122	13061.9	11.43	Extracellular [Class 1] ; Cytoplasmic [Class 3]
9.1	GCF_000011545.1	chromosome 1	NC_006350.1	BGD373965	BPSL2489	CDS	3003117	3003506	-	rplS		50S ribosomal protein L19					YP_109084.1 ; YP_102215.1	390	130	14428.6	11.03	Extracellular [Class 1] ; Cytoplasmic [Class 3]
9.1	GCF_000011545.1	chromosome 1	NC_006350.1	BGD372849	BPSL1942	CDS	2313383	2313742	-	rplT		50S ribosomal protein L20					YP_108541.1 ; WP_004192938.1	360	120	13644.1	12.19	Extracellular [Class 1] ; Cytoplasmic [Class 3]
9.1	GCF_000011545.1	chromosome 1	NC_006350.1	BGD375015	BPSL3005	CDS	3581781	3582092	-	rplU		50S ribosomal protein L21					YP_109600.1 ; YP_104069.1	312	104	11356.1	10.32	Extracellular [Class 1] ; Cytoplasmic [Class 3]
9.1	GCF_000011545.1	chromosome 1	NC_006350.1	BGD375435	BPSL3208	CDS	3805747	3806076	-	rplV		50S ribosomal protein L22					YP_109802.1 ; WP_004199272.1	330	110	11815.7	10.99	Extracellular [Class 1] ; Cytoplasmic [Class 3]
9.1	GCF_000011545.1	chromosome 1	NC_006350.1	BGD375441	BPSL3211	CDS	3807205	3807519	-	rplW		50S ribosomal protein L23					YP_109805.1 ; WP_004199275.1	315	105	11739.7	10.14	Extracellular [Class 1] ; Cytoplasmic [Class 3]
9.1	GCF_000011545.1	chromosome 1	NC_006350.1	BGD375423	BPSL3202	CDS	3803047	3803355	-	rplX		50S ribosomal protein L24					YP_109796.1 ; YP_104155.1	309	103	10708.7	10.96	Extracellular [Class 1] ; Cytoplasmic [Class 3]
9.1	GCF_000011545.1	chromosome 1	NC_006350.1	BGD375013	BPSL3004	CDS	3581489	3581752	-	rpmA		50S ribosomal protein L27					YP_109599.1 ; YP_104068.1	264	88	9049.4	11.5	Cytoplasmic [Class 3]
9.1	GCF_000011545.1	chromosome 1	NC_006350.1	BGD370813	BPSL0916	CDS	1069402	1069635	-	rpmB		50S ribosomal protein L28					YP_107543.1 ; WP_004186391.1	234	78	8761	12.11	Extracellular [Class 1] ; Cytoplasmic [Class 3]
9.1	GCF_000011545.1	chromosome 1	NC_006350.1	BGD375429	BPSL3205	CDS	3804312	3804506	-	rpmC		50S ribosomal protein L29					YP_109799.1 ; YP_104158.1	195	65	7309.5	11.46	Cytoplasmic [Class 3]
9.1	GCF_000011545.1	chromosome 1	NC_006350.1	BGD375409	BPSL3195	CDS	3800108	3800290	-	rpmD		50S ribosomal protein L30					YP_109789.1 ; WP_004202755.1	183	61	6620.8	11.62	Cytoplasmic [Class 3]
9.1	GCF_000011545.1	chromosome 1	NC_006350.1	BGD371977	BPSL1491	CDS	1729638	1729901	-	rpmE2		50S ribosomal protein L31					YP_108111.1 ; YP_103028.1	264	88	9912.2	10.26	Extracellular [Class 1] ; Cytoplasmic [Class 3]
9.1	GCF_000011545.1	chromosome 1	NC_006350.1	BGD373865	BPSL2444	CDS	2949388	2949567	-	rpmF		50S ribosomal protein L32					YP_109036.1 ; YP_102324.1	180	60	6682.6	10.96	Cytoplasmic [Class 3]
9.1	GCF_000011545.1	chromosome 1	NC_006350.1	BGD370811	BPSL0915	CDS	1069217	1069384	-	rpmG		50S ribosomal protein L33					YP_107542.1 ; YP_103796.1	168	56	6356.5	10.77	Extracellular [Class 1] ; Cytoplasmic [Class 3]
9.1	GCF_000011545.1	chromosome 1	NC_006350.1	BGD369119	BPSL0075a	CDS	87398	87532	+	rpmH		50S ribosomal protein L34					YP_106701.1 ; WP_004198824.1	135	45	5195.2	13.16	Extracellular [Class 1] ; Cytoplasmic [Class 3]
9.1	GCF_000011545.1	chromosome 1	NC_006350.1	BGD372851	BPSL1943	CDS	2313773	2313970	-	rpmI		50S ribosomal protein L35					YP_108542.1 ; WP_004191477.1	198	66	7300.7	12.66	Cytoplasmic [Class 3]
9.1	GCF_000011545.1	chromosome 1	NC_006350.1	BGD375401	BPSL3191	CDS	3797889	3798005	-	rpmJ		50S ribosomal protein L36					YP_109785.1 ; WP_004199844.1	117	39	4410.4	11.97	Cytoplasmic [Class 3]
9.1	GCF_000011545.1	chromosome 1	NC_006350.1	BGD375393	BPSL3187	CDS	3795181	3796158	-	rpoA		DNA-directed RNA polymerase subunit alpha					YP_109781.1 ; YP_104140.1	978	326	35684.7	5.95	Extracellular [Class 1] ; Cytoplasmic [Class 3]
9.1	GCF_000011545.1	chromosome 1	NC_006350.1	BGD375461	BPSL3221	CDS	3820448	3824554	-	rpoB		DNA-directed RNA polymerase subunit beta			Antimicrobial resistence system	MEM resistance	YP_109815.1 ; WP_004198365.1	4107	1369	153149	5.34	Extracellular [Class 1] ; Cytoplasmic [Class 3]
9.1	GCF_000011545.1	chromosome 1	NC_006350.1	BGD375459	BPSL3220	CDS	3816188	3820426	-	rpoC		DNA-directed RNA polymerase subunit beta'					YP_109814.1 ; WP_004521902.1	4239	1413	155991	6.8	Extracellular [Class 1] ; Cytoplasmic [Class 3]
9.1	GCF_000011545.1	chromosome 1	NC_006350.1	BGD373849	BPSL2436	CDS	2942382	2942981	-	rpoE		RNA polymerase sigma factor RpoE					YP_109028.1 ; YP_102332.1	600	200	22593.5	5.19	Cytoplasmic [Class 3]
9.1	GCF_000011545.1	chromosome 1	NC_006350.1	BGD369981	BPSL0504	CDS	554070	555005	-	rpoH		RNA polymerase factor sigma-32					YP_107130.1 ; WP_004522872.1	936	312	34484.7	7.04	Cytoplasmic [Class 3]
9.1	GCF_000011545.1	chromosome 1	NC_006350.1	BGD370039	BPSL0533	CDS	585023	586531	-	rpoN		RNA polymerase factor sigma-54					YP_107158.1 ; YP_104593.1	1509	503	54888.3	4.87	Cytoplasmic [Class 3]
9.1	GCF_000011545.1	chromosome 2	NC_006351.1	BGD380317	BPSS2218	CDS	2991302	2992777	-	rpoN		RNA polymerase factor sigma-54					YP_112220.1 ; WP_004552247.1	1476	492	54490.2	6.79	Cytoplasmic [Class 3]
9.1	GCF_000011545.1	chromosome 1	NC_006350.1	BGD372007	BPSL1505	CDS	1743199	1744278	+	rpoS		RNA polymerase sigma factor RpoS					YP_108125.1 ; YP_103014.1	1080	360	40831.2	5.01	Cytoplasmic [Class 3]
9.1	GCF_000011545.1	chromosome 1	NC_006350.1	BGD374123	BPSL2562	CDS	3092509	3092712	-	rpoZ		DNA-directed RNA polymerase subunit omega					YP_109159.1 ; YP_103669.1	204	68	7399.6	10.36	Unknown [Class 3]
9.1	GCF_000011545.1	chromosome 1	NC_006350.1	BGD374019	BPSL2515	CDS	3028413	3030125	-	rpsA		30S ribosomal protein S1					YP_109111.1 ; YP_102241.1	1713	571	62307.1	4.82	Extracellular [Class 1] ; Cytoplasmic [Class 3]
9.1	GCF_000011545.1	chromosome 1	NC_006350.1	BGD373279	BPSL2159	CDS	2589467	2590207	-	rpsB		30S ribosomal protein S2					YP_108754.1 ; YP_103195.1	741	247	27137.2	8.74	Extracellular [Class 1] ; Cytoplasmic [Class 3]
9.1	GCF_000011545.1	chromosome 1	NC_006350.1	BGD375433	BPSL3207	CDS	3804935	3805735	-	rpsC		30S ribosomal protein S3					YP_109801.1 ; YP_104160.1	801	267	29919.1	11.19	Extracellular [Class 1] ; Cytoplasmic [Class 3]
9.1	GCF_000011545.1	chromosome 1	NC_006350.1	BGD375395	BPSL3188	CDS	3796286	3796909	-	rpsD		30S ribosomal protein S4			Antimicrobial resistence system	amoxicillin-clavulanic acid resistance	YP_109782.1 ; YP_104141.1	624	208	23150.4	10.77	Extracellular [Class 1] ; Cytoplasmic [Class 3]
9.1	GCF_000011545.1	chromosome 1	NC_006350.1	BGD375411	BPSL3196	CDS	3800306	3800824	-	rpsE		30S ribosomal protein S5					YP_109790.1 ; YP_104149.1	519	173	18150.1	10.94	Cytoplasmic [Class 3]
9.1	GCF_000011545.1	chromosome 1	NC_006350.1	BGD371915	BPSL1458	CDS	1694743	1695117	+	rpsF		30S ribosomal protein S6					YP_108080.1 ; YP_103060.1	375	125	14306.4	7.21	Extracellular [Class 1] ; Cytoplasmic [Class 3]
9.1	GCF_000011545.1	chromosome 1	NC_006350.1	BGD375453	BPSL3217	CDS	3812903	3813373	-	rpsG		30S ribosomal protein S7					YP_109811.1 ; YP_104170.1	471	157	17685.6	11.23	Extracellular [Class 1] ; Cytoplasmic [Class 3]
9.1	GCF_000011545.1	chromosome 1	NC_006350.1	BGD375417	BPSL3199	CDS	3801767	3802162	-	rpsH		30S ribosomal protein S8					YP_109793.1 ; YP_104152.1	396	132	14198.5	10.08	Cytoplasmic [Class 3]
9.1	GCF_000011545.1	chromosome 1	NC_006350.1	BGD374821	BPSL2910	CDS	3479344	3479736	-	rpsI		30S ribosomal protein S9					YP_109504.1 ; WP_004549989.1	393	131	14311.4	11.34	Cytoplasmic [Class 3]
9.1	GCF_000011545.1	chromosome 1	NC_006350.1	BGD375447	BPSL3214	CDS	3808983	3809294	-	rpsJ		30S ribosomal protein S10					YP_109808.1 ; WP_004199280.1	312	104	11827.7	10.46	Cytoplasmic [Class 3]
9.1	GCF_000011545.1	chromosome 1	NC_006350.1	BGD375397	BPSL3189	CDS	3797060	3797461	-	rpsK		30S ribosomal protein S11					YP_109783.1 ; WP_004197937.1	402	134	14118.2	11.97	Extracellular [Class 1] ; Cytoplasmic [Class 3]
9.1	GCF_000011545.1	chromosome 1	NC_006350.1	BGD375455	BPSL3218	CDS	3813544	3813924	-	rpsL		30S ribosomal protein S12					YP_109812.1 ; WP_004521903.1	381	127	13942.1	11.53	Extracellular [Class 1] ; Cytoplasmic [Class 3]
9.1	GCF_000011545.1	chromosome 1	NC_006350.1	BGD375399	BPSL3190	CDS	3797485	3797850	-	rpsM		30S ribosomal protein S13					YP_109784.1 ; YP_104143.1	366	122	13561.8	11.92	Extracellular [Class 1] ; Cytoplasmic [Class 3]
9.1	GCF_000011545.1	chromosome 1	NC_006350.1	BGD375419	BPSL3200	CDS	3802177	3802482	-	rpsN		30S ribosomal protein S14					YP_109794.1 ; YP_104153.1	306	102	11647.4	11.71	Extracellular [Class 1] ; Cytoplasmic [Class 3]
9.1	GCF_000011545.1	chromosome 1	NC_006350.1	BGD371387	BPSL1206	CDS	1391276	1391545	+	rpsO		30S ribosomal protein S15					YP_107828.1 ; YP_103439.1	270	90	10097.6	11.23	Cytoplasmic [Class 3]
9.1	GCF_000011545.1	chromosome 1	NC_006350.1	BGD373971	BPSL2492	CDS	3005174	3005428	-	rpsP		30S ribosomal protein S16					YP_109087.1 ; YP_102218.1	255	85	9458.8	11.73	Cytoplasmic [Class 3]
9.1	GCF_000011545.1	chromosome 1	NC_006350.1	BGD375427	BPSL3204	CDS	3804043	3804315	-	rpsQ		30S ribosomal protein S17					YP_109798.1 ; YP_104157.1	273	91	10248.8	10.42	Cytoplasmic [Class 3]
9.1	GCF_000011545.1	chromosome 1	NC_006350.1	BGD371919	BPSL1460	CDS	1695456	1695731	+	rpsR		30S ribosomal protein S18					YP_108082.1 ; WP_004193360.1	276	92	10613.2	10.96	Extracellular [Class 1] ; Cytoplasmic [Class 3]
9.1	GCF_000011545.1	chromosome 1	NC_006350.1	BGD375437	BPSL3209	CDS	3806089	3806364	-	rpsS		30S ribosomal protein S19					YP_109803.1 ; WP_004199273.1	276	92	10107.8	11.13	Extracellular [Class 1] ; Cytoplasmic [Class 3]
9.1	GCF_000011545.1	chromosome 1	NC_006350.1	BGD370719	BPSL0871	CDS	1011098	1011376	-	rpsT		30S ribosomal protein S20					YP_107496.1 ; YP_102194.1	279	93	9847.3	12.17	Extracellular [Class 1] ; Cytoplasmic [Class 3]
9.1	GCF_000011545.1	chromosome 1	NC_006350.1	BGD375679	BPSL3318	CDS	3936905	3937117	-	rpsU		30S ribosomal protein S21			Flagellar biosynthesis	flagellar biosynthesis	YP_109914.1 ; YP_104382.1	213	71	8362.9	11.99	Extracellular [Class 1] ; Cytoplasmic [Class 3]
9.1	GCF_000011545.1	chromosome 2	NC_006351.1	BGD379403	BPSS1758	CDS	2411951	2412163	-	rpsU		30S ribosomal protein S21					YP_111764.1 ; WP_004190342.1	213	71	8579.2	11.49	Cytoplasmic [Class 3]
9.1	GCF_000011545.1	chromosome 2	NC_006351.1	BGD378621	BPSS1364a	CDS	1867543	1867755	+	rpsU		30S ribosomal protein S21					YP_111375.1 ; WP_004202502.1	213	71	8306.8	12.2	Unknown [Class 3]
9.1	GCF_000011545.1	chromosome 2	NC_006351.1	BGD378841	BPSS1478	CDS	2017157	2018365	+	rspA		mandelate racemase					YP_111485.1 ; WP_004525362.1	1209	403	45061.9	6.26	Cytoplasmic [Class 3]
9.1	GCF_000011545.1	chromosome 2	NC_006351.1	BGD378843	BPSS1478a	CDS	2018414	2019445	+	rspB		dehydrogenase					YP_111486.1 ; WP_004198526.1	1032	344	36639.7	6.62	Cytoplasmic [Class 3]
9.1	GCF_000011545.1	chromosome 1	NC_006350.1	BGD371109	BPSL1066	CDS	1232050	1232232	-	rubA		rubredoxin					YP_107689.1 ; YP_103770.1	183	61	6751.6	3.99	Cytoplasmic [Class 3]
9.1	GCF_000011545.1	chromosome 1	NC_006350.1	BGD374393	BPSL2695	CDS	3221882	3222052	-	rubA		rubredoxin					YP_109291.1 ; WP_004186709.1	171	57	6527.4	3.81	Cytoplasmic [Class 3]
9.1	GCF_000011545.1	chromosome 1	NC_006350.1	BGD372013	BPSL1508	CDS	1746174	1747571	+	rumA		23S rRNA 5-methyluridine methyltransferase					YP_108128.1 ; YP_103010.1	1398	466	51029.3	8.09	Cytoplasmic [Class 3]
9.1	GCF_000011545.1	chromosome 1	NC_006350.1	BGD374797	BPSL2898	CDS	3468011	3468592	+	ruvA		Holliday junction DNA helicase RuvA					YP_109492.1 ; YP_103912.1	582	194	20260.4	8.46	Cytoplasmic [Class 3]
9.1	GCF_000011545.1	chromosome 1	NC_006350.1	BGD374799	BPSL2899	CDS	3468774	3469844	+	ruvB		Holliday junction DNA helicase RuvB					YP_109493.1 ; YP_103911.1	1071	357	39222.3	4.84	Cytoplasmic [Class 3]
9.1	GCF_000011545.1	chromosome 1	NC_006350.1	BGD374795	BPSL2897	CDS	3467395	3467937	+	ruvC		Holliday junction resolvase					YP_109491.1 ; YP_103913.1	543	181	18647.5	10.11	Cytoplasmic [Class 3]
9.1	GCF_000011545.1	chromosome 1	NC_006350.1	BGD369677	BPSL0352	CDS	374548	375561	+	sbp		sulfate-binding protein					YP_106978.1 ; WP_004522973.1	1014	338	36545.1	9.93	Extracellular [Class 1] ; Periplasmic [Class 3]
9.1	GCF_000011545.1	chromosome 1	NC_006350.1	BGD372633	BPSL1839	CDS	2193033	2194016	-	sbp		sulfate-binding protein					YP_108438.1 ; YP_102889.1	984	328	35526.9	9.66	Periplasmic [Class 3]
9.1	GCF_000011545.1	chromosome 1	NC_006350.1	BGD374469	BPSL2733	CDS	3273006	3273986	+	scmR		LysR family transcriptional regulator			Qs system	secondary metabolite regulator, ScmR	YP_109329.1 ; YP_103629.1	981	327	35905.6	7.43	Cytoplasmic [Class 3]
9.1	GCF_000011545.1	chromosome 1	NC_006350.1	BGD372875	BPSL1955	CDS	2326613	2327317	-	scoA		succinyl-CoA:3-ketoacid-coenzyme A transferase subunit A					YP_108553.1 ; YP_102798.1	705	235	25217.6	5.42	Extracellular [Class 1] ; Cytoplasmic [Class 3]
9.1	GCF_000011545.1	chromosome 1	NC_006350.1	BGD372873	BPSL1954	CDS	2325970	2326611	-	scoB		succinyl-CoA:3-ketoacid-coenzyme A transferase subunit B					YP_108552.1 ; YP_102797.1	642	214	22286.6	4.47	Cytoplasmic [Class 3]
9.1	GCF_000011545.1	chromosome 1	NC_006350.1	BGD370629	BPSL0827	CDS	960680	961636	+	scrK		fructokinase					YP_107451.1 ; WP_004555973.1	957	319	32398.6	6.35	Cytoplasmic [Class 3]
9.1	GCF_000011545.1	chromosome 2	NC_006351.1	BGD378713	BPSS1409	CDS	1922315	1922602	+	sctF		type III secretion system outer rod/major needle component SctF (T3SS-1)	Class 2	type III secretion system outer rod/major needle component SctF (T3SS-1) ; hypothetical protein	T3SS-1	T3SS-1	YP_111421.1 ; WP_004551837.1	288	96	9557.5	9.45	Unknown [Class 3]
9.1	GCF_000011545.1	chromosome 2	NC_006351.1	BGD379111	BPSS1612	CDS	2188778	2188966	-	sctF		type III secretion system outer rod/major needle component SctF (T3SS-2)		T3SS-2	T3SS-2	T3SS-2	YP_111620.1 ; YP_106200.1	189	63	6374.4	9.27	Unknown [Class 3]
9.1	GCF_000011545.1	chromosome 1	NC_006350.1	BGD375773	BPSL3364	CDS	3990798	3992186	+	sdaA		L-serine dehydratase I					YP_109959.1 ; WP_004524479.1	1389	463	48417.2	6.73	Cytoplasmic [Class 3]
9.1	GCF_000011545.1	chromosome 2	NC_006351.1	BGD378633	BPSS1370	CDS	1874364	1875749	-	sdaB		L-serine dehydratase					YP_111381.1 ; WP_009940681.1	1386	462	49177	6.78	Cytoplasmic [Class 3]
9.1	GCF_000011545.1	chromosome 2	NC_006351.1	BGD379321	BPSS1718	CDS	2356776	2358551	-	sdhA		succinate dehydrogenase flavoprotein subunit					YP_111724.1 ; WP_009940953.1	1776	592	64575.8	7.04	Extracellular [Class 1] ; Cytoplasmic Membrane [Class 3]
9.1	GCF_000011545.1	chromosome 2	NC_006351.1	BGD380407	BPSS2262	CDS	3040322	3041029	-	sdhB		succinate dehydrogenase iron-sulfur subunit					YP_112265.1 ; WP_004196874.1	708	236	26752.4	6.92	Cytoplasmic Membrane [Class 3]
9.1	GCF_000011545.1	chromosome 2	NC_006351.1	BGD379319	BPSS1717	CDS	2356053	2356754	-	sdhB		succinate dehydrogenase iron-sulfur subunit					YP_111723.1 ; WP_004187935.1	702	234	26763.5	6.27	Extracellular [Class 1] ; Cytoplasmic Membrane [Class 3]
9.1	GCF_000011545.1	chromosome 1	NC_006350.1	BGD375041	BPSL3016	CDS	3593040	3595835	-	secA		preprotein translocase subunit SecA			Antimicrobial resistence system	MEM resistance	YP_109612.1 ; YP_104083.1	2796	932	104384	5.43	Extracellular [Class 1] ; Cytoplasmic [Class 3]
9.1	GCF_000011545.1	chromosome 1	NC_006350.1	BGD369863	BPSL0446	CDS	485609	486088	+	secB		preprotein translocase subunit SecB					YP_107071.1 ; YP_104681.1	480	160	17671	4.27	Extracellular [Class 1] ; Cytoplasmic [Class 3]
9.1	GCF_000011545.1	chromosome 1	NC_006350.1	BGD374743	BPSL2871	CDS	3435478	3437502	+	secD		preprotein translocase subunit SecD					YP_109465.1 ; WP_004550004.1	2025	675	71792.9	9.5	Extracellular [Class 1] ; Cytoplasmic Membrane [Class 3]
9.1	GCF_000011545.1	chromosome 1	NC_006350.1	BGD375473	BPSL3227	CDS	3827986	3828366	-	secE		preprotein translocase subunit SecE					YP_109821.1 ; WP_004551020.1	381	127	13656.2	10.27	Cytoplasmic Membrane [Class 3]
9.1	GCF_000011545.1	chromosome 1	NC_006350.1	BGD374745	BPSL2872	CDS	3437518	3438468	+	secF		preprotein translocase subunit SecF					YP_109466.1 ; WP_004522118.1	951	317	35136.8	8.45	Extracellular [Class 1] ; Cytoplasmic Membrane [Class 3]
9.1	GCF_000011545.1	chromosome 1	NC_006350.1	BGD371395	BPSL1210	CDS	1396065	1396442	+	secG		preprotein translocase subunit SecG					YP_107832.1 ; YP_103435.1	378	126	11998.8	10.05	Cytoplasmic Membrane [Class 3]
9.1	GCF_000011545.1	chromosome 1	NC_006350.1	BGD375405	BPSL3193	CDS	3798254	3799600	-	secY		preprotein translocase subunit SecY					YP_109787.2 ; YP_104146.1	1347	449	48974.5	10.4	Cytoplasmic Membrane [Class 3]
9.1	GCF_000011545.1	chromosome 2	NC_006351.1	BGD379211	BPSS1663	CDS	2284474	2285916	-	selA		selenocysteine synthase					YP_111669.1 ; WP_004187099.1	1443	481	50935	10.04	Cytoplasmic [Class 3]
9.1	GCF_000011545.1	chromosome 2	NC_006351.1	BGD379209	BPSS1662	CDS	2282552	2284477	-	selB		selenocysteine-specific elongation factor					YP_111668.1 ; WP_004551970.1	1926	642	69029.9	8.85	Cytoplasmic [Class 3]
9.1	GCF_000011545.1	chromosome 2	NC_006351.1	BGD376469	BPSS0287	CDS	383913	384977	+	selD		selenophosphate synthetase					YP_110307.1 ; WP_004551284.1	1065	355	36077.9	4.89	Unknown [Class 3]
9.1	GCF_000011545.1	chromosome 1	NC_006350.1	BGD371485	BPSL1250	CDS	1442504	1443778	+	serA		D-3-phosphoglycerate dehydrogenase					YP_107871.1 ; WP_009936935.1	1275	425	44869.5	7.23	Cytoplasmic [Class 3]
9.1	GCF_000011545.1	chromosome 1	NC_006350.1	BGD374027	BPSL2519	CDS	3034582	3035664	-	serC		phosphoserine aminotransferase					YP_109115.1 ; YP_102246.2	1083	361	39424.9	6.27	Cytoplasmic [Class 3]
9.1	GCF_000011545.1	chromosome 1	NC_006350.1	BGD374201	BPSL2600	CDS	3119313	3120614	-	serS		seryl-tRNA synthetase					YP_109196.1 ; YP_103689.1	1302	434	47606.5	5.51	Cytoplasmic [Class 3]
9.1	GCF_000011545.1	chromosome 2	NC_006351.1	BGD380559	BPSS2339	CDS	3154080	3156053	-	shc		squalene--hopene cyclase					YP_112341.1 ; WP_004529547.1	1974	658	73246.5	6.47	Cytoplasmic Membrane [Class 3]
9.1	GCF_000011545.1	chromosome 1	NC_006350.1	BGD369593	BPSL0309	CDS	327333	330545	+	silA		cation efflux system protein					YP_106936.1 ; WP_004542866.1	3213	1071	114671	9.57	Cytoplasmic Membrane [Class 3]
9.1	GCF_000011545.1	chromosome 1	NC_006350.1	BGD369579	BPSL0302	CDS	318749	321172	-	silP		cation transporting P-type ATPase					YP_106929.1 ; WP_004550957.1	2424	808	84886.4	8.54	Cytoplasmic Membrane [Class 3]
9.1	GCF_000011545.1	chromosome 1	NC_006350.1	BGD369373	BPSL0198	CDS	205721	206410	-	slmA		nucleoid occlusion protein					YP_106826.1 ; WP_004548171.1	690	230	24999.4	7.84	Cytoplasmic [Class 3]
9.1	GCF_000011545.1	chromosome 1	NC_006350.1	BGD373235	BPSL2137	CDS	2564555	2565001	+	smpB		SsrA-binding protein					YP_108732.1 ; YP_103172.1	447	149	17211.9	10.44	Cytoplasmic [Class 3]
9.1	GCF_000011545.1	chromosome 1	NC_006350.1	BGD370737	BPSL0880	CDS	1020489	1021067	+	sodB		superoxide dismutase					YP_107505.1 ; WP_004185841.1	579	193	21143.5	6.14	Extracellular [Class 1] ; Periplasmic [Class 3]
9.1	GCF_000011545.1	chromosome 2	NC_006351.1	BGD378627	BPSS1367	CDS	1869480	1872488	-	soxA		sarcosine oxidase alpha subunit					YP_111378.1 ; WP_004524300.1	3009	1003	107910	8.75	Cytoplasmic [Class 3]
9.1	GCF_000011545.1	chromosome 2	NC_006351.1	BGD378631	BPSS1369	CDS	1873103	1874347	-	soxB		sarcosine oxidase beta subunit					YP_111380.1 ; WP_004524302.1	1245	415	45096.9	8.11	Cytoplasmic [Class 3]
9.1	GCF_000011545.1	chromosome 2	NC_006351.1	BGD378629	BPSS1368	CDS	1872485	1872775	-	soxD		sarcosine oxidase delta subunit					YP_111379.1 ; WP_004524301.1	291	97	11129.3	6.76	Cytoplasmic [Class 3]
9.1	GCF_000011545.1	chromosome 2	NC_006351.1	BGD378625	BPSS1366	CDS	1868855	1869490	-	soxG		sarcosine oxidase gamma subunit					YP_111377.1 ; WP_011205601.1	636	212	22683.4	6.92	Cytoplasmic [Class 3]
9.1	GCF_000011545.1	chromosome 2	NC_006351.1	BGD376859	BPSS0474	CDS	644571	645533	+	speB		agmatinase					YP_110496.1 ; WP_004525503.1	963	321	34303.4	5.7	Cytoplasmic [Class 3]
9.1	GCF_000011545.1	chromosome 2	NC_006351.1	BGD379061	BPSS1587	CDS	2158918	2159871	+	speB		agmatinase					YP_111595.1 ; WP_004187785.1	954	318	34039.4	5.59	Unknown (This protein may have multiple localization sites) [Class 3]
9.1	GCF_000011545.1	chromosome 1	NC_006350.1	BGD374911	BPSL2954	CDS	3526742	3527599	+	speE		spermidine synthase					YP_109548.1 ; YP_104016.2	858	286	31223.4	6.51	Cytoplasmic [Class 3]
9.1	GCF_000011545.1	chromosome 1	NC_006350.1	BGD369161	BPSL0096	CDS	107334	107894	+	speG		spermidine n(1)-acetyltransferase					YP_106722.1 ; WP_004524603.1	561	187	22123.9	6.31	Cytoplasmic [Class 3]
9.1	GCF_000011545.1	chromosome 1	NC_006350.1	BGD374121	BPSL2561	CDS	3090073	3092442	-	spoT		guanosine-3',5'-bis(diphosphate) 3'-pyrophosphohydrolase					YP_109158.1 ; YP_103668.1	2370	790	88040.3	8.97	Cytoplasmic [Class 3]
9.1	GCF_000011545.1	chromosome 1	NC_006350.1	BGD370067	BPSL0547	CDS	601561	602115	+	ssb		single-stranded DNA-binding protein					YP_107172.1 ; WP_004534302.1	555	185	18719.4	5.33	Extracellular [Class 1] ; Cytoplasmic [Class 3]
9.1	GCF_000011545.1	chromosome 1	NC_006350.1	BGD372669	BPSL1856	CDS	2209779	2210762	-	ssuB		aliphatic sulfonates transport ATP-binding protein					YP_108455.1 ; WP_004550532.1	984	328	34707	9.09	Cytoplasmic Membrane [Class 3]
9.1	GCF_000011545.1	chromosome 1	NC_006350.1	BGD372671	BPSL1857	CDS	2210759	2211580	-	ssuC		aliphatic sulfonates transport permease					YP_108456.1 ; YP_102914.1	822	274	29278.5	10.59	Cytoplasmic Membrane [Class 3]
9.1	GCF_000011545.1	chromosome 1	NC_006350.1	BGD372673	BPSL1858	CDS	2211598	2212755	-	ssuD		alkanesulfonate monooxygenase					YP_108457.1 ; YP_102915.1	1158	386	41848.8	6.59	Cytoplasmic [Class 3]
9.1	GCF_000011545.1	chromosome 1	NC_006350.1	BGD372783	BPSL1909	CDS	2271756	2274620	-	sucA		2-oxoglutarate dehydrogenase E1					YP_108509.1 ; WP_004526855.1	2865	955	106450	6.61	Extracellular [Class 1] ; Cytoplasmic [Class 3]
9.1	GCF_000011545.1	chromosome 1	NC_006350.1	BGD372781	BPSL1908	CDS	2270344	2271621	-	sucB		dihydrolipoamide succinyltransferase					YP_108508.1 ; WP_004521670.1	1278	426	44313.5	5.79	Extracellular [Class 1] ; Cytoplasmic [Class 3]
9.1	GCF_000011545.1	chromosome 1	NC_006350.1	BGD370535	BPSL0779	CDS	906374	907540	+	sucC		succinyl-CoA synthetase subunit beta					YP_107404.1 ; YP_102101.1	1167	389	41285.3	5.02	Extracellular [Class 1] ; Cytoplasmic [Class 3]
9.1	GCF_000011545.1	chromosome 1	NC_006350.1	BGD370537	BPSL0780	CDS	907685	908566	+	sucD		succinyl-CoA synthetase subunit alpha					YP_107405.1 ; WP_004550822.1	882	294	30765.3	6.68	Extracellular [Class 1] ; Cytoplasmic [Class 3]
9.1	GCF_000011545.1	chromosome 1	NC_006350.1	BGD371329	BPSL1177	CDS	1359324	1359644	+	sugE		chaperone					YP_107799.1 ; YP_103469.1	321	107	10761.8	9.25	Cytoplasmic Membrane [Class 3]
9.1	GCF_000011545.1	chromosome 1	NC_006350.1	BGD373473	BPSL2250	CDS	2712459	2713262	+	suhB		inositol monophosphatase					YP_108845.1 ; YP_103290.1	804	268	29333.8	5.91	Extracellular [Class 1] ; Cytoplasmic [Class 3]
9.1	GCF_000011545.1	chromosome 1	NC_006350.1	BGD369223	BPSL0125	CDS	140228	141637	+	sun		NOL1/NOP2/Sun family protein					YP_106752.1 ; YP_101986.1	1410	470	50441.7	8.17	Unknown (This protein may have multiple localization sites) [Class 3]
9.1	GCF_000011545.1	chromosome 1	NC_006350.1	BGD372001	BPSL1502	CDS	1740559	1741320	+	surE		stationary phase survival protein SurE					YP_108122.1 ; WP_004527164.1	762	254	26984.2	5.81	Unknown [Class 3]
9.1	GCF_000011545.1	chromosome 1	NC_006350.1	BGD375677	BPSL3317	CDS	3935910	3936518	+	tag		DNA-3-methyladenine glycosylase I					YP_109913.1 ; WP_004525706.1	609	203	22440.2	8.82	Unknown [Class 3]
9.1	GCF_000011545.1	chromosome 2	NC_006351.1	BGD376261	BPSS0182	CDS	243886	246363	+	tagAB-3		type VI secretion system-associated protein TagAB-3 (T6SS-4)	Class 2	type VI secretion system-associated protein TagAB-3 (T6SS-4) ; hypothetical protein	T6SS-4/tss-3	T6SS-4 (aka tss-3)	YP_110203.1 ; WP_004551232.1	2478	826	90605.1	6.85	Extracellular [Class 3]
9.1	GCF_000011545.1	chromosome 2	NC_006351.1	BGD378893	BPSS1504	CDS	2052905	2055547	+	tagAB-5		type VI secretion system-associated protein TagAB-5	Class 1	type VI secretion system-associated protein TagAB-5 ; hypothetical protein	T6SS-1/tss-5	T6SS-1 (also termed tss-5)	YP_111511.1 ; WP_011205630.1	2643	881	91342.3	5.11	Extracellular [Class 3]
9.1	GCF_000011545.1	chromosome 2	NC_006351.1	BGD376263	BPSS0183	CDS	246360	247442	+	tagB-3		type VI secretion system-associated protein TagB-3 (T6SS-4)	Class 2	type VI secretion system-associated protein TagB-3 (T6SS-4) ; hypothetical protein	T6SS-4/tss-3	T6SS-4 (aka tss-3)	YP_110204.1 ; WP_004529730.1	1083	361	39433.5	6.31	Extracellular [Class 3]
9.1	GCF_000011545.1	chromosome 2	NC_006351.1	BGD378895	BPSS1505	CDS	2055565	2056629	+	tagB-5		type VI secretion system-associated protein TagB-5	Class 1	type VI secretion system-associated protein TagB-5 ; hypothetical protein	T6SS-1/tss-5	T6SS-1 (also termed tss-5)	YP_111512.1 ; WP_004556233.1	1065	355	38057.8	6.62	Extracellular [Class 3]
9.1	GCF_000011545.1	chromosome 2	NC_006351.1	BGD376265	BPSS0184	CDS	247624	248283	+	tagC-3		type VI secretion system-associated protein TagC-3 (T6SS-4)	Class 2	type VI secretion system-associated protein TagC-3 (T6SS-4) ; hypothetical protein	T6SS-4/tss-3	T6SS-4 (aka tss-3)	YP_110205.1 ; WP_004533832.1	660	220	23671	8.51	Cytoplasmic [Class 3]
9.1	GCF_000011545.1	chromosome 2	NC_006351.1	BGD378897	BPSS1506	CDS	2056626	2057378	+	tagC-5		type VI secretion system-associated protein TagC-5	Class 1	type VI secretion system-associated protein TagC-5 ; hypothetical protein	T6SS-1/tss-5	T6SS-1 (also termed tss-5)	YP_111513.1 ; WP_004551877.1	753	251	26295.4	8.09	Cytoplasmic [Class 3]
9.1	GCF_000011545.1	chromosome 2	NC_006351.1	BGD376267	BPSS0185	CDS	248330	248704	+	tagD-3		type VI secretion system-associated protein TagD-3 (T6SS-4)	Class 2	type VI secretion system-associated protein TagD-3 (T6SS-4) ; hypothetical protein	T6SS-4/tss-3	T6SS-4 (aka tss-3)	YP_110206.1 ;	375	125	12273.7	10.44	Extracellular [Class 3]
9.1	GCF_000011545.1	chromosome 2	NC_006351.1	BGD378899	BPSS1507	CDS	2057407	2057799	+	tagD-5		type VI secretion system-associated protein TagD-5	Class 1	type VI secretion system-associated protein TagD-5 ; hypothetical protein	T6SS-1/tss-5	T6SS-1 (also termed tss-5)	YP_111514.1 ; WP_004200966.1	393	131	13108.4	10.08	Unknown [Class 3]
9.1	GCF_000011545.1	chromosome 2	NC_006351.1	BGD376957	BPSS0524	CDS	714509	716797	+	tagE-6	tssI-4b	type VI secretion system-associated protein TagE-6	Class 2	type VI secretion system protein TssI-4b ; hypothetical protein ; type VI secretion system-associated protein TagE-6	T6SS-2/tss-4	T6SS-2 (aka tss-4)	YP_110545.1 ; WP_004190563.1	2289	763	82466.6	5.01	Unknown (This protein may have multiple localization sites) [Class 3]
9.1	GCF_000011545.1	chromosome 2	NC_006351.1	BGD380079	BPSS2102	CDS	2843816	2846431	-	TagE-6		protein kinase	Class 2		T6SS-3/tss-6	T6SS-3 (aka tss-6)	YP_112101.1 ; WP_011205731.1	2616	872	89878.5	5.46	Unknown (This protein may have multiple localization sites) [Class 3]
9.1	GCF_000011545.1	chromosome 1	NC_006350.1	BGD375213	BPSL3098	CDS	3701080	3702069	+	tagF-1		type VI secretion system-associated protein TagF-1	Class 2	type VI secretion system-associated protein TagF-1 ; hypothetical protein	T6SS-6/tss-1	T6SS-6 (aka tss-1)	YP_109693.1 ; WP_004200003.1	990	330	36140.9	6.45	Unknown [Class 3]
9.1	GCF_000011545.1	chromosome 2	NC_006351.1	BGD376959	BPSS0525	CDS	716801	719017	+	tagF-6	tagAB-4	type VI secretion system-associated protein TagF-6	Class 2	type VI secretion system-associated protein TagAB-4 ; hypothetical protein ; type VI secretion system-associated protein TagF-6	T6SS-2/tss-4	T6SS-2 (aka tss-4)	YP_110546.1 ; WP_004530041.1	2217	739	81814.8	6.56	Cytoplasmic [Class 3]
9.1	GCF_000011545.1	chromosome 2	NC_006351.1	BGD380081	BPSS2103	CDS	2846642	2847574	-	TagF-6		hypothetical protein	Class 2		T6SS-3/tss-6	T6SS-3 (aka tss-6)	YP_112102.1 ; WP_011205732.1	933	311	32629.9	6.16	Unknown [Class 3]
9.1	GCF_000011545.1	chromosome 2	NC_006351.1	BGD376971	BPSS0531	CDS	723278	724936	+	tagH-6	tssL-4	type VI secretion system-associated protein TagH-6	Class 2	type VI secretion system protein TssL-4 ; hypothetical protein ; type VI secretion system-associated protein TagH-6	T6SS-2/tss-4	T6SS-2 (aka tss-4)	YP_110552.1 ; WP_004525553.1	1659	553	59662.9	6.36	Cytoplasmic Membrane [Class 3]
9.1	GCF_000011545.1	chromosome 2	NC_006351.1	BGD380093	BPSS2109	CDS	2855558	2856994	+	TagH-6		FHA-family protein	Class 2		T6SS-3/tss-6	T6SS-3 (aka tss-6)	YP_112108.1 ; WP_004555176.1	1437	479	51296	6.33	Cytoplasmic [Class 3]
9.1	GCF_000011545.1	chromosome 2	NC_006351.1	BGD376969	BPSS0530	CDS	721834	723195	+	tagI-6	tssK-4	type VI secretion system-associated protein TagI-6	Class 2	type VI secretion system protein TssK-4 ; hypothetical protein ; type VI secretion system-associated protein TagI-6	T6SS-2/tss-4	T6SS-2 (aka tss-4)	YP_110551.1 ; WP_004525552.1	1362	454	49907.8	5.48	Cytoplasmic [Class 3]
9.1	GCF_000011545.1	chromosome 2	NC_006351.1	BGD380091	BPSS2108	CDS	2855102	2855503	+	TagI-6		lipoprotein	Class 2		T6SS-3/tss-6	T6SS-3 (aka tss-6)	YP_112107.1 ; WP_004190377.1	402	134	14397.1	9.56	Unknown [Class 3]
9.1	GCF_000011545.1	chromosome 2	NC_006351.1	BGD376125	BPSS0114	CDS	141950	142804	-	tagJ-2		type VI secretion system-associated protein TagJ-2	Class 2	type VI secretion system-associated protein TagJ-2 ; hypothetical protein	T6SS-5/tss-2	T6SS-5 (aka tss-2)	YP_110135.1 ; WP_004551182.1	855	285	31253.9	5.22	Unknown [Class 3]
9.1	GCF_000011545.1	chromosome 2	NC_006351.1	BGD376249	BPSS0176	CDS	235775	236740	+	tagJ-3		type VI secretion system-associated protein TagJ-3 (T6SS-4)	Class 2	type VI secretion system-associated protein TagJ-3 (T6SS-4) ; hypothetical protein	T6SS-4/tss-3	T6SS-4 (aka tss-3)	YP_110197.1 ; WP_011205359.1	966	322	33856.6	7.95	Unknown [Class 3]
9.1	GCF_000011545.1	chromosome 2	NC_006351.1	BGD376127	BPSS0115	CDS	142788	143843	-	tagK-2		type VI secretion system-associated protein TagK-2	Class 2	type VI secretion system-associated protein TagK-2 ; hypothetical protein	T6SS-5/tss-2	T6SS-5 (aka tss-2)	YP_110136.1 ; WP_011205344.1	1056	352	38064.1	5.99	Cytoplasmic [Class 3]
9.1	GCF_000011545.1	chromosome 2	NC_006351.1	BGD376247	BPSS0175	CDS	235059	235778	+	tagK-3		type VI secretion system-associated protein TagK-3 (T6SS-4)	Class 2	type VI secretion system-associated protein TagK-3 (T6SS-4) ; hypothetical protein	T6SS-4/tss-3	T6SS-4 (aka tss-3)	YP_110196.1 ;	720	240	24701.9	4.37	Periplasmic [Class 3]
9.1	GCF_000011545.1	chromosome 2	NC_006351.1	BGD376093	BPSS0096	CDS	115675	117351	+	tagL-2		type VI secretion system-associated protein TagL-2	Class 2	type VI secretion system-associated protein TagL-2 ; OmpA family protein	T6SS-5/tss-2	T6SS-5 (aka tss-2)	YP_110119.1 ; WP_011205338.1	1677	559	60967.1	8.97	Cytoplasmic Membrane [Class 3]
9.1	GCF_000011545.1	chromosome 1	NC_006350.1	BGD375233	BPSL3108	CDS	3713279	3713950	-	tagM-1		type VI secretion system-associated protein TagM-1	Class 2	type VI secretion system-associated protein TagM-1 ; lipoprotein	T6SS-6/tss-1	T6SS-6 (aka tss-1)	YP_109703.1 ; WP_004531875.1	672	224	23372.2	9.85	Extracellular [Class 1] ; Unknown [Class 3]
9.1	GCF_000011545.1	chromosome 1	NC_006350.1	BGD375215	BPSL3099	CDS	3702074	3703006	+	tagN-1		type VI secretion system-associated protein TagN-1	Class 2	type VI secretion system-associated protein TagN-1 ; outer membrane protein	T6SS-6/tss-1	T6SS-6 (aka tss-1)	YP_109694.1 ; WP_011205261.1	933	311	31941.8	10.54	Outer Membrane [Class 3]
9.1	GCF_000011545.1	chromosome 1	NC_006350.1	BGD371163	BPSL1095	CDS	1265301	1266254	-	talB		transaldolase B					YP_107716.1 ; WP_004533671.1	954	318	35372.9	5.55	Extracellular [Class 1] ; Cytoplasmic [Class 3]
9.1	GCF_000011545.1	chromosome 2	NC_006351.1	BGD376325	BPSS0215	CDS	289471	291084	+	tar		methyl-accepting chemotaxis protein					YP_110235.1 ; WP_011205365.1	1614	538	56680.4	4.84	Cytoplasmic Membrane [Class 3]
9.1	GCF_000011545.1	chromosome 1	NC_006350.1	BGD375271	BPSL3128	CDS	3732947	3733180	-	tatA		twin arginine translocase A					YP_109721.1 ; YP_104224.1	234	78	8152.3	10.03	Cytoplasmic Membrane [Class 3]
9.1	GCF_000011545.1	chromosome 1	NC_006350.1	BGD375269	BPSL3127	CDS	3732393	3732920	-	tatB		sec-independent translocase					YP_109720.1 ; WP_004531855.1	528	176	19241.8	11.78	Unknown [Class 3]
9.1	GCF_000011545.1	chromosome 1	NC_006350.1	BGD375267	BPSL3126	CDS	3731572	3732354	-	tatC		Sec-independent protein translocase TatC					YP_109719.1 ; YP_104222.1	783	261	28629	6.11	Cytoplasmic Membrane [Class 3]
9.1	GCF_000011545.1	chromosome 2	NC_006351.1	BGD379031	BPSS1574	CDS	2135565	2136575	-	tauA		periplasmic component of taurine ABC transporter					YP_111580.1 ; WP_004525289.1	1011	337	35255.7	9.98	Unknown [Class 3]
9.1	GCF_000011545.1	chromosome 2	NC_006351.1	BGD379029	BPSS1573	CDS	2134762	2135544	-	tauB		ATP-binding component of taurine ABC transporter					YP_111579.1 ; WP_004536558.1	783	261	28073.2	7.71	Cytoplasmic Membrane [Class 3]
9.1	GCF_000011545.1	chromosome 2	NC_006351.1	BGD379027	BPSS1572	CDS	2133908	2134765	-	tauC		taurine ABC transporter permease					YP_111578.1 ; WP_004546907.1	858	286	29714.7	10.58	Cytoplasmic Membrane [Class 3]
9.1	GCF_000011545.1	chromosome 2	NC_006351.1	BGD379033	BPSS1575	CDS	2136848	2137681	+	tauD		taurine dioxygenase					YP_111581.1 ; WP_004530602.1	834	278	31105.6	6.98	Cytoplasmic [Class 3]
9.1	GCF_000011545.1	chromosome 2	NC_006351.1	BGD375915	BPSS0006	CDS	4934	5965	+	tdh		L-threonine 3-dehydrogenase					YP_110030.1 ; WP_004194543.1	1032	344	37460.9	6.59	Cytoplasmic [Class 3]
9.1	GCF_000011545.1	chromosome 1	NC_006350.1	BGD372051	BPSL1527	CDS	1767550	1769874	-	tex		transcription accessory protein					YP_108147.1 ; WP_004527155.1	2325	775	84583.4	6.48	Extracellular [Class 1] ; Cytoplasmic [Class 3]
9.1	GCF_000011545.1	chromosome 1	NC_006350.1	BGD374739	BPSL2869	CDS	3433421	3434614	+	tgt		queuine tRNA-ribosyltransferase					YP_109463.1 ; YP_103942.1	1194	398	44223.1	6.91	Cytoplasmic [Class 3]
9.1	GCF_000011545.1	chromosome 1	NC_006350.1	BGD371565	BPSL1290	CDS	1502063	1503994	-	thiC		thiamine biosynthesis protein ThiC					YP_107911.1 ; WP_004521865.1	1932	644	71123.1	6.32	Cytoplasmic [Class 3]
9.1	GCF_000011545.1	chromosome 1	NC_006350.1	BGD373323	BPSL2181	CDS	2619042	2619851	+	thiD		phosphomethylpyrimidine kinase					YP_108776.1 ; WP_004534771.1	810	270	27470.1	6.87	Unknown [Class 3]
9.1	GCF_000011545.1	chromosome 1	NC_006350.1	BGD375317	BPSL3151	CDS	3749822	3750916	-	thiE		thiamine-phosphate pyrophosphorylase					YP_109744.1 ;	1095	365	38045.9	6.31	Cytoplasmic [Class 3]
9.1	GCF_000011545.1	chromosome 1	NC_006350.1	BGD375319	BPSL3152	CDS	3750913	3751728	-	thiG		thiazole synthase					YP_109745.1 ; YP_104248.1	816	272	28942	5.3	Cytoplasmic [Class 3]
9.1	GCF_000011545.1	chromosome 1	NC_006350.1	BGD375323	BPSL3154	CDS	3752027	3753154	-	thiO		thiamine biosynthesis oxidoreductase ThiO					YP_109747.1 ;	1128	376	40000.1	7.03	Unknown [Class 3]
9.1	GCF_000011545.1	chromosome 1	NC_006350.1	BGD375321	BPSL3153	CDS	3751781	3751978	-	thiS		sulfur carrier protein ThiS					YP_109746.1 ; YP_104249.1	198	66	6572.4	6.5	Unknown [Class 3]
9.1	GCF_000011545.1	chromosome 2	NC_006351.1	BGD379441	BPSS1779	CDS	2438603	2439598	+	thrB		homoserine kinase					YP_111783.1 ; WP_004530313.1	996	332	36759.4	6.26	Cytoplasmic [Class 3]
9.1	GCF_000011545.1	chromosome 1	NC_006350.1	BGD371951	BPSL1478	CDS	1714686	1716137	+	thrC		threonine synthase					YP_108098.1 ; YP_103042.1	1452	484	53054.4	6.58	Extracellular [Class 1] ; Cytoplasmic [Class 3]
9.1	GCF_000011545.1	chromosome 1	NC_006350.1	BGD372855	BPSL1945	CDS	2314737	2316644	-	thrS		threonyl-tRNA synthetase					YP_108544.1 ; YP_102787.1	1908	636	72264.6	6.38	Extracellular [Class 1] ; Cytoplasmic [Class 3]
9.1	GCF_000011545.1	chromosome 1	NC_006350.1	BGD373929	BPSL2473	CDS	2982658	2983629	-	thyA		thymidylate synthase					YP_109066.1 ; YP_102198.1	972	324	36621.4	7.18	Extracellular [Class 1] ; Cytoplasmic [Class 3]
9.1	GCF_000011545.1	chromosome 1	NC_006350.1	BGD371799	BPSL1402	CDS	1630243	1631592	+	tig		trigger factor					YP_108024.1 ; WP_004521257.1	1350	450	49767.9	4.73	Extracellular [Class 1] ; Cytoplasmic [Class 3]
9.1	GCF_000011545.1	chromosome 1	NC_006350.1	BGD372151	BPSL1577	CDS	1832994	1833971	+	tkrA		2-ketogluconate reductase					YP_108197.1 ; WP_004521382.1	978	326	34779.6	8.72	Cytoplasmic [Class 3]
9.1	GCF_000011545.1	chromosome 1	NC_006350.1	BGD374909	BPSL2953	CDS	3524452	3526479	-	tktA		transketolase					YP_109547.1 ;	2028	676	72693.7	6.48	Extracellular [Class 1] ; Cytoplasmic [Class 3]
9.1	GCF_000011545.1	chromosome 1	NC_006350.1	BGD374677	BPSL2838	CDS	3397539	3399035	+	tldD		DNA gyrase control protein					YP_109432.1 ; YP_103896.1	1497	499	52684.4	5.55	Cytoplasmic [Class 3]
9.1	GCF_000011545.1	chromosome 1	NC_006350.1	BGD371871	BPSL1436	CDS	1672813	1673433	+	tmk		thymidylate kinase					YP_108058.1 ; WP_004527198.1	621	207	23128.1	6.69	Cytoplasmic [Class 3]
9.1	GCF_000011545.1	chromosome 1	NC_006350.1	BGD371037	BPSL1028	CDS	1197036	1198256	-	tnpA		transposase					YP_107654.1 ; WP_004531014.1	1221	407	47603.8	10.15	Cytoplasmic [Class 3]
9.1	GCF_000011545.1	chromosome 1	NC_006350.1	BGD372827	BPSL1932	CDS	2299152	2300372	+	tnpA		transposase					YP_108531.1 ; WP_004554094.1	1221	407	47551.7	10.1	Cytoplasmic [Class 3]
9.1	GCF_000011545.1	chromosome 1	NC_006350.1	BGD373963	BPSL2488	CDS	3001719	3002939	-	tnpA		transposase					YP_109083.1 ; WP_004554094.1	1221	407	47551.7	10.1	Cytoplasmic [Class 3]
9.1	GCF_000011545.1	chromosome 1	NC_006350.1	BGD374637	BPSL2817	CDS	3368578	3369798	-	tnpA		transposase					YP_109412.1 ; WP_004554094.1	1221	407	47551.7	10.1	Cytoplasmic [Class 3]
9.1	GCF_000011545.1	chromosome 2	NC_006351.1	BGD379711	BPSS1912	CDS	2589898	2591118	-	tnpA		IS1001 transposase					YP_111918.1 ; WP_004538232.1	1221	407	47506.7	10.1	Cytoplasmic [Class 3]
9.1	GCF_000011545.1	chromosome 2	NC_006351.1	BGD376685	BPSS0386	CDS	532668	533243	+	tnpR		transposon Tn2501 resolvase					YP_110409.1 ; WP_004552315.1	576	192	20879.6	10.56	Unknown [Class 3]
9.1	GCF_000011545.1	chromosome 1	NC_006350.1	BGD374529	BPSL2763	CDS	3301256	3302281	+	tolA		TolA-related transport transmembrane protein					YP_109359.1 ; YP_103659.1	1026	342	36579.1	10.72	Unknown [Class 3]
9.1	GCF_000011545.1	chromosome 1	NC_006350.1	BGD374531	BPSL2764	CDS	3302378	3303679	+	tolB		translocation protein TolB					YP_109360.1 ; WP_004533572.1	1302	434	45893.2	9.91	Extracellular [Class 1] ; Unknown (This protein may have multiple localization sites) [Class 3]
9.1	GCF_000011545.1	chromosome 1	NC_006350.1	BGD374525	BPSL2761	CDS	3300011	3300799	+	tolQ		TolQ transport transmembrane protein					YP_109357.1 ;	789	263	29006.1	11.23	Cytoplasmic Membrane [Class 3]
9.1	GCF_000011545.1	chromosome 1	NC_006350.1	BGD374527	BPSL2762	CDS	3300810	3301259	+	tolR		TolR-like protein					YP_109358.1 ; WP_004522197.1	450	150	15903.4	9.58	Cytoplasmic Membrane [Class 3]
9.1	GCF_000011545.1	chromosome 1	NC_006350.1	BGD371393	BPSL1209	CDS	1395230	1395985	+	tpiA		triosephosphate isomerase					YP_107831.1 ; WP_011204967.1	756	252	26059.4	6.88	Cytoplasmic [Class 3]
9.1	GCF_000011545.1	chromosome 1	NC_006350.1	BGD374977	BPSL2987	CDS	3560841	3561344	+	tpx		thiol peroxidase					YP_109581.1 ; YP_104051.1	504	168	17307.5	4.89	Periplasmic [Class 3]
9.1	GCF_000011545.1	chromosome 1	NC_006350.1	BGD374287	BPSL2642	CDS	3166316	3167113	+	trmB		tRNA (guanine-N(7)-)-methyltransferase					YP_109238.1 ; WP_004527577.1	798	266	29101.6	6.85	Unknown (This protein may have multiple localization sites) [Class 3]
9.1	GCF_000011545.1	chromosome 1	NC_006350.1	BGD373967	BPSL2490	CDS	3003644	3004438	-	trmD		tRNA (guanine-N(1)-)-methyltransferase					YP_109085.1 ; YP_102216.1	795	265	28999.8	5.44	Cytoplasmic [Class 3]
9.1	GCF_000011545.1	chromosome 1	NC_006350.1	BGD369129	BPSL0080	CDS	90964	92367	+	trmE		tRNA modification GTPase TrmE					YP_106706.1 ; WP_004524586.1	1404	468	49452.6	5.15	Cytoplasmic [Class 3]
9.1	GCF_000011545.1	chromosome 2	NC_006351.1	BGD379277	BPSS1697	CDS	2331539	2332354	-	trpA		tryptophan synthase subunit alpha					YP_111702.1 ; WP_004528976.1	816	272	27977.7	5.14	Cytoplasmic [Class 3]
9.1	GCF_000011545.1	chromosome 2	NC_006351.1	BGD379281	BPSS1699	CDS	2333256	2334449	-	trpB		tryptophan synthase subunit beta					YP_111704.1 ; WP_004528977.1	1194	398	43190.8	6.41	Cytoplasmic [Class 3]
9.1	GCF_000011545.1	chromosome 1	NC_006350.1	BGD375123	BPSL3053	CDS	3643257	3644042	+	trpC		indole-3-glycerol phosphate synthase					YP_109648.1 ; WP_004522001.1	786	262	28304.1	5.06	Cytoplasmic [Class 3]
9.1	GCF_000011545.1	chromosome 1	NC_006350.1	BGD375121	BPSL3052	CDS	3642163	3643194	+	trpD		anthranilate phosphoribosyltransferase					YP_109647.1 ; WP_004186823.1	1032	344	37017.2	6.01	Cytoplasmic [Class 3]
9.1	GCF_000011545.1	chromosome 1	NC_006350.1	BGD375117	BPSL3050	CDS	3640048	3641541	+	trpE		anthranilate synthase component I					YP_109645.1 ; WP_004186866.1	1494	498	54997.1	5.91	Cytoplasmic [Class 3]
9.1	GCF_000011545.1	chromosome 2	NC_006351.1	BGD379283	BPSS1700	CDS	2334521	2335282	-	trpF		N-(5'-phosphoribosyl)anthranilate isomerase					YP_111705.2 ; WP_004525191.1	762	254	26343.5	5.77	Periplasmic [Class 3]
9.1	GCF_000011545.1	chromosome 1	NC_006350.1	BGD375119	BPSL3051	CDS	3641555	3642145	+	trpG		anthranilate synthase component II					YP_109646.1 ; WP_004186792.1	591	197	21689.4	5.97	Cytoplasmic [Class 3]
9.1	GCF_000011545.1	chromosome 2	NC_006351.1	BGD379613	BPSS1865	CDS	2533352	2534392	+	trpS		tryptophanyl-tRNA synthetase					YP_111869.1 ; WP_004529114.1	1041	347	37757.3	6.52	Cytoplasmic [Class 3]
9.1	GCF_000011545.1	chromosome 2	NC_006351.1	BGD379285	BPSS1701	CDS	2335282	2336097	-	truA		tRNA pseudouridine synthase A					YP_111706.1 ;	816	272	30144.9	7.04	Unknown [Class 3]
9.1	GCF_000011545.1	chromosome 1	NC_006350.1	BGD372797	BPSL1916	CDS	2283918	2284853	-	truB		tRNA pseudouridine synthase B					YP_108516.1 ; YP_102758.1	936	312	33302.8	7.37	Cytoplasmic [Class 3]
9.1	GCF_000011545.1	chromosome 1	NC_006350.1	BGD371989	BPSL1497	CDS	1734652	1734978	-	trxA		thioredoxin 1					YP_108117.1 ; YP_103023.1	327	109	11814.5	5.69	Cytoplasmic [Class 3]
9.1	GCF_000011545.1	chromosome 1	NC_006350.1	BGD374211	BPSL2605	CDS	3125983	3126945	+	trxB		thioredoxin reductase					YP_109201.1 ; YP_103694.1	963	321	34137.3	5.91	Extracellular [Class 1] ; Unknown (This protein may have multiple localization sites) [Class 3]
9.1	GCF_000011545.1	chromosome 1	NC_006350.1	BGD373277	BPSL2158	CDS	2588403	2589284	-	tsf		elongation factor Ts					YP_108753.1 ; YP_103194.1	882	294	31192.5	5.13	Extracellular [Class 1] ; Cytoplasmic [Class 3]
9.1	GCF_000011545.1	chromosome 1	NC_006350.1	BGD375651	BPSL3304	CDS	3922309	3924330	-	tsr		methyl-accepting chemotaxis protein I					YP_109900.1 ; WP_011205290.1	2022	674	68657.3	6.77	Cytoplasmic Membrane [Class 3]
9.1	GCF_000011545.1	chromosome 2	NC_006351.1	BGD376303	BPSS0204	CDS	274149	275777	-	tsr		methyl-accepting chemotaxis protein I					YP_110224.1 ; WP_004531504.1	1629	543	56524.8	6.08	Cytoplasmic Membrane [Class 3]
9.1	GCF_000011545.1	chromosome 1	NC_006350.1	BGD375217	BPSL3100	CDS	3703205	3704326	-	tssA-1		type VI secretion system protein TssA-1	Class 2	type VI secretion system protein TssA-1 ; hypothetical protein	T6SS-6/tss-1	T6SS-6 (aka tss-1)	YP_109695.1 ; WP_004549922.1	1122	374	40936.3	4.55	Cytoplasmic [Class 3]
9.1	GCF_000011545.1	chromosome 2	NC_006351.1	BGD376117	BPSS0110	CDS	137428	138498	-	tssA-2		type VI secretion system protein TssA-2	Class 2	type VI secretion system protein TssA-2 ; hypothetical protein	T6SS-5/tss-2	T6SS-5 (aka tss-2)	YP_110131.1 ; WP_011205342.1	1071	357	38455.1	4.54	Cytoplasmic [Class 3]
9.1	GCF_000011545.1	chromosome 2	NC_006351.1	BGD376257	BPSS0180	CDS	240310	241455	+	tssA-3		type VI secretion system protein TssA-3 (T6SS-4)	Class 2	type VI secretion system protein TssA-3 (T6SS-4) ; hypothetical protein	T6SS-4/tss-3	T6SS-4 (aka tss-3)	YP_110201.1 ; WP_011205362.1	1146	382	40632	5.72	Cytoplasmic [Class 3]
9.1	GCF_000011545.1	chromosome 2	NC_006351.1	BGD378871	BPSS1493	CDS	2036034	2037980	-	tssA-5		type VI secretion system protein TssA-5	Class 2	type VI secretion system protein TssA-5 ; hypothetical protein	T6SS-1/tss-5	T6SS-1 (also termed tss-5)	YP_111500.1 ;	1947	649	67313.9	4.48	Cytoplasmic [Class 3]
9.1	GCF_000011545.1	chromosome 2	NC_006351.1	BGD376955	BPSS0523	CDS	712052	714343	+	tssA-6	tssI-4a	type VI secretion system protein TssA-6	Class 2	type VI secretion system protein TssI-4a ; hypothetical protein ; type VI secretion system protein TssA-6	T6SS-2/tss-4	T6SS-2 (aka tss-4)	YP_110544.1 ; WP_004535244.1	2292	764	82707.6	4.85	Unknown (This protein may have multiple localization sites) [Class 3]
9.1	GCF_000011545.1	chromosome 2	NC_006351.1	BGD380077	BPSS2101	CDS	2842684	2843763	-	TssA-6		hypothetical protein	Class 2		T6SS-3/tss-6	T6SS-3 (aka tss-6)	YP_112100.1 ; WP_009982092.1	1080	360	38313.1	4.87	Cytoplasmic [Class 3]
9.1	GCF_000011545.1	chromosome 1	NC_006350.1	BGD375231	BPSL3107	CDS	3712724	3713242	-	tssB-1		type VI secretion system protein TssB-1	Class 2	type VI secretion system protein TssB-1 ; hypothetical protein	T6SS-6/tss-1	T6SS-6 (aka tss-1)	YP_109702.1 ; WP_004521952.1	519	173	19415.9	5.2	Cytoplasmic [Class 3]
9.1	GCF_000011545.1	chromosome 2	NC_006351.1	BGD376095	BPSS0097	CDS	117729	118268	+	tssB-2		type VI secretion system protein TssB-2	Class 2	type VI secretion system protein TssB-2 ; hypothetical protein	T6SS-5/tss-2	T6SS-5 (aka tss-2)	YP_110120.1 ; WP_004523700.1	540	180	19671.4	5.38	Cytoplasmic [Class 3]
9.1	GCF_000011545.1	chromosome 2	NC_006351.1	BGD376243	BPSS0173	CDS	230970	231551	-	tssB-3		type VI secretion system protein TssB-3 (T6SS-4)	Class 2	type VI secretion system protein TssB-3 (T6SS-4) ; hypothetical protein	T6SS-4/tss-3	T6SS-4 (aka tss-3)	YP_110194.1 ; WP_004523554.1	582	194	20713.2	4.62	Periplasmic [Class 3]
9.1	GCF_000011545.1	chromosome 2	NC_006351.1	BGD378877	BPSS1496	CDS	2040815	2041309	+	tssB-5		type VI secretion system protein TssB-5	Class 1	type VI secretion system protein TssB-5 ; hypothetical protein	T6SS-1/tss-5	T6SS-1 (also termed tss-5)	YP_111503.1 ; WP_004530571.1	495	165	17982.2	4.34	Cytoplasmic [Class 3]
9.1	GCF_000011545.1	chromosome 2	NC_006351.1	BGD376953	BPSS0522	CDS	709191	712061	+	tssB-6	tssH-4	type VI secretion system protein TssB-6	Class 2	type VI secretion system protein TssH-4 ; ATPase ; type VI secretion system protein TssB-6	T6SS-2/tss-4	T6SS-2 (aka tss-4)	YP_110543.1 ; WP_004525547.1	2871	957	102100	5.24	Cytoplasmic [Class 3]
9.1	GCF_000011545.1	chromosome 2	NC_006351.1	BGD380075	BPSS2100	CDS	2842043	2842621	-	TssB-6		hypothetical protein	Class 2		T6SS-3/tss-6	T6SS-3 (aka tss-6)	YP_112099.1 ; WP_004524810.1	579	193	21170.7	4.56	Cytoplasmic [Class 3]
9.1	GCF_000011545.1	chromosome 1	NC_006350.1	BGD375229	BPSL3106	CDS	3711217	3712707	-	tssC-1		type VI secretion system protein TssC-1	Class 2	type VI secretion system protein TssC-1 ; hypothetical protein	T6SS-6/tss-1	T6SS-6 (aka tss-1)	YP_109701.1 ; WP_004521953.1	1491	497	54767	4.89	Cytoplasmic [Class 3]
9.1	GCF_000011545.1	chromosome 2	NC_006351.1	BGD376097	BPSS0098	CDS	118302	119801	+	tssC-2		type VI secretion system protein TssC-2	Class 2	type VI secretion system protein TssC-2 ; hypothetical protein	T6SS-5/tss-2	T6SS-5 (aka tss-2)	YP_110121.1 ; WP_004523699.1	1500	500	56408.8	5.38	Cytoplasmic [Class 3]
9.1	GCF_000011545.1	chromosome 2	NC_006351.1	BGD376241	BPSS0172	CDS	229436	230935	-	tssC-3		type VI secretion system protein TssC-3 (T6SS-4)	Class 2	type VI secretion system protein TssC-3 (T6SS-4) ; hypothetical protein	T6SS-4/tss-3	T6SS-4 (aka tss-3)	YP_110193.1 ; WP_004188012.1	1500	500	56311.7	5.9	Cytoplasmic [Class 3]
9.1	GCF_000011545.1	chromosome 2	NC_006351.1	BGD378879	BPSS1497	CDS	2041333	2042832	+	tssC-5		type VI secretion system protein TssC-5	Class 1	type VI secretion system protein TssC-5 ; hypothetical protein	T6SS-1/tss-5	T6SS-1 (also termed tss-5)	YP_111504.1 ; WP_004528790.1	1500	500	56334.3	6.27	Cytoplasmic [Class 3]
9.1	GCF_000011545.1	chromosome 2	NC_006351.1	BGD376951	BPSS0521	CDS	708199	709188	+	tssC-6	tssG-4	type VI secretion system protein TssC-6	Class 2	type VI secretion system protein TssG-4 ; hypothetical protein ; type VI secretion system protein TssC-6	T6SS-2/tss-4	T6SS-2 (aka tss-4)	YP_110542.1 ; WP_004190851.1	990	330	37924.3	11	Cytoplasmic [Class 3]
9.1	GCF_000011545.1	chromosome 2	NC_006351.1	BGD380073	BPSS2099	CDS	2840542	2842050	-	TssC-6		hypothetical protein	Class 2		T6SS-3/tss-6	T6SS-3 (aka tss-6)	YP_112098.1 ; WP_004190849.1	1509	503	56439.9	5.94	Cytoplasmic [Class 3]
9.1	GCF_000011545.1	chromosome 1	NC_006350.1	BGD375227	BPSL3105	CDS	3710641	3711144	-	tssD-1	hcp6	type VI secretion system protein TssD-1	Class 2	type VI secretion system protein TssD-1 ; hypothetical protein	T6SS-6/tss-1	T6SS-6 (aka tss-1)	YP_109700.1 ; WP_004527837.1	504	168	18334.5	6.97	Extracellular [Class 1] ; Extracellular [Class 3]
9.1	GCF_000011545.1	chromosome 2	NC_006351.1	BGD376099	BPSS0099	CDS	120001	120483	+	tssD-2/hcp5	hcp5	type VI secretion system protein TssD-2	Class 2	type VI secretion system protein TssD-2 ; hypothetical protein	T6SS-5/tss-2	T6SS-5 (aka tss-2)	YP_110122.1 ; WP_004551170.1	483	161	17424.5	6	Extracellular [Class 3]
9.1	GCF_000011545.1	chromosome 2	NC_006351.1	BGD376239	BPSS0171	CDS	228834	229319	-	tssD-3	hcp4	type VI secretion system protein TssD-3 (T6SS-4)	Class 2	type VI secretion system protein TssD-3 (T6SS-4) ; hypothetical protein	T6SS-4/tss-3	T6SS-4 (aka tss-3)	YP_110192.1 ; WP_004188308.1	486	162	17541.5	5.66	Extracellular [Class 3]
9.1	GCF_000011545.1	chromosome 2	NC_006351.1	BGD378881	BPSS1498	CDS	2043052	2043561	+	tssD-5	hcp1	type VI secretion system protein TssD-5	Class 1	type VI secretion system protein TssD-5 ; hypothetical protein	T6SS-1/tss-5	T6SS-1 (also termed tss-5)	YP_111505.1 ; WP_004525344.1	510	170	18740.1	5.94	Extracellular [Class 1] ; Extracellular [Class 3]
9.1	GCF_000011545.1	chromosome 2	NC_006351.1	BGD376949	BPSS0520	CDS	706340	708202	+	tssD-6	tssF-4 ; hcp3	type VI secretion system protein TssD-6	Class 2	type VI secretion system protein TssF-4 ; hypothetical protein ; type VI secretion system protein TssD-6	T6SS-2/tss-4	T6SS-2 (aka tss-4)	YP_110541.1 ; WP_004196180.1	1863	621	67834.2	5.87	Cytoplasmic [Class 3]
9.1	GCF_000011545.1	chromosome 2	NC_006351.1	BGD380071	BPSS2098	CDS	2839991	2840482	-	TssD-6		hypothetical protein	Class 2		T6SS-3/tss-6	T6SS-3 (aka tss-6)	YP_112097.1 ; WP_004190698.1	492	164	17130.3	5.73	Extracellular [Class 3]
9.1	GCF_000011545.1	chromosome 1	NC_006350.1	BGD375225	BPSL3104	CDS	3710101	3710613	-	tssE-1		type VI secretion system protein TssE-1	Class 2	type VI secretion system protein TssE-1 ; hypothetical protein	T6SS-6/tss-1	T6SS-6 (aka tss-1)	YP_109699.1 ; WP_011205263.1	513	171	19208.7	5.27	Unknown [Class 3]
9.1	GCF_000011545.1	chromosome 2	NC_006351.1	BGD376123	BPSS0113	CDS	141445	141963	-	tssE-2		type VI secretion system protein TssE2	Class 2	type VI secretion system protein TssE2 ; hypothetical protein	T6SS-5/tss-2	T6SS-5 (aka tss-2)	YP_110134.1 ; WP_004523686.1	519	173	19370.6	6.01	Unknown [Class 3]
9.1	GCF_000011545.1	chromosome 2	NC_006351.1	BGD376251	BPSS0177	CDS	236781	237308	+	tssE-3		type VI secretion system protein TssE-3 (T6SS-4)	Class 2	type VI secretion system protein TssE-3 (T6SS-4) ; hypothetical protein	T6SS-4/tss-3	T6SS-4 (aka tss-3)	YP_110198.1 ;	528	176	19376.1	7.52	Cytoplasmic [Class 3]
9.1	GCF_000011545.1	chromosome 2	NC_006351.1	BGD378883	BPSS1499	CDS	2043554	2044015	+	tssE-5		type VI secretion system protein TssE-5	Class 1	type VI secretion system protein TssE-5 ; hypothetical protein	T6SS-1/tss-5	T6SS-1 (also termed tss-5)	YP_111506.1 ; WP_004530572.1	462	154	16903.9	8.56	Cytoplasmic [Class 3]
9.1	GCF_000011545.1	chromosome 2	NC_006351.1	BGD376947	BPSS0519	CDS	705856	706326	+	tssE-6	tssE-4	type VI secretion system protein TssE-6	Class 2	type VI secretion system protein TssE-4 ; hypothetical protein ; type VI secretion system protein TssE-6	T6SS-2/tss-4	T6SS-2 (aka tss-4)	YP_110540.1 ;	471	157	17505.9	9.87	Unknown [Class 3]
9.1	GCF_000011545.1	chromosome 2	NC_006351.1	BGD380069	BPSS2097	CDS	2839424	2839960	-	TssE-6		hypothetical protein	Class 2		T6SS-3/tss-6	T6SS-3 (aka tss-6)	YP_112096.1 ;	537	179	19379.8	6.36	Cytoplasmic [Class 3]
9.1	GCF_000011545.1	chromosome 1	NC_006350.1	BGD375223	BPSL3103	CDS	3708183	3710009	-	tssF-1		type VI secretion system protein TssF-1	Class 2	type VI secretion system protein TssF-1 ; hypothetical protein	T6SS-6/tss-1	T6SS-6 (aka tss-1)	YP_109698.1 ; WP_011205262.1	1827	609	67886.5	6.96	Cytoplasmic [Class 3]
9.1	GCF_000011545.1	chromosome 2	NC_006351.1	BGD376121	BPSS0112	CDS	139563	141443	-	tssF-2		type VI secretion system protein TssF-2	Class 2	type VI secretion system protein TssF-2 ; hypothetical protein	T6SS-5/tss-2	T6SS-5 (aka tss-2)	YP_110133.1 ; WP_004523687.1	1881	627	70656	8.21	Cytoplasmic [Class 3]
9.1	GCF_000011545.1	chromosome 2	NC_006351.1	BGD376253	BPSS0178	CDS	237339	239228	+	tssF-3		type VI secretion system protein TssF-3 (T6SS-4)	Class 2	type VI secretion system protein TssF-3 (T6SS-4) ; hypothetical protein	T6SS-4/tss-3	T6SS-4 (aka tss-3)	YP_110199.1 ; WP_004523549.1	1890	630	69745.9	6.66	Cytoplasmic [Class 3]
9.1	GCF_000011545.1	chromosome 2	NC_006351.1	BGD378885	BPSS1500	CDS	2044052	2045794	+	tssF-5		type VI secretion system protein TssF-5	Class 1	type VI secretion system protein TssF-5 ; hypothetical protein	T6SS-1/tss-5	T6SS-1 (also termed tss-5)	YP_111507.1 ; WP_004551874.1	1743	581	63258.4	6.04	Cytoplasmic [Class 3]
9.1	GCF_000011545.1	chromosome 2	NC_006351.1	BGD376945	BPSS0518	CDS	705288	705815	+	tssF-6	tssD-4 ; hcp2	type VI secretion system protein TssF-6	Class 2	type VI secretion system protein TssD-4 ; hypothetical protein ; type VI secretion system protein TssF-6	T6SS-2/tss-4	T6SS-2 (aka tss-4)	YP_110539.1 ; WP_004530039.1	528	176	19247.6	4.98	Extracellular [Class 3]
9.1	GCF_000011545.1	chromosome 2	NC_006351.1	BGD380067	BPSS2096	CDS	2837548	2839419	-	TssF-6		hypothetical protein	Class 2		T6SS-3/tss-6	T6SS-3 (aka tss-6)	YP_112095.1 ; WP_004524812.1	1872	624	68672.5	8.37	Cytoplasmic [Class 3]
9.1	GCF_000011545.1	chromosome 1	NC_006350.1	BGD375221	BPSL3102	CDS	3707119	3708219	-	tssG-1		type VI secretion system protein TssG-1	Class 2	type VI secretion system protein TssG-1 ; hypothetical protein	T6SS-6/tss-1	T6SS-6 (aka tss-1)	YP_109697.1 ; YP_104344.1	1101	367	41027.3	8.41	Cytoplasmic [Class 3]
9.1	GCF_000011545.1	chromosome 2	NC_006351.1	BGD376119	BPSS0111	CDS	138517	139566	-	tssG-2		type VI secretion system protein TssG-2	Class 2	type VI secretion system protein TssG-2 ; hypothetical protein	T6SS-5/tss-2	T6SS-5 (aka tss-2)	YP_110132.1 ; WP_011205343.1	1050	350	38938.9	7.02	Unknown [Class 3]
9.1	GCF_000011545.1	chromosome 2	NC_006351.1	BGD376255	BPSS0179	CDS	239240	240313	+	tssG-3		type VI secretion system protein TssG-3 (T6SS-4)	Class 2	type VI secretion system protein TssG-3 (T6SS-4) ; hypothetical protein	T6SS-4/tss-3	T6SS-4 (aka tss-3)	YP_110200.1 ; WP_011205361.1	1074	358	39723.8	8.81	Cytoplasmic [Class 3]
9.1	GCF_000011545.1	chromosome 2	NC_006351.1	BGD378887	BPSS1501	CDS	2045782	2046804	+	tssG-5		type VI secretion system protein TssG-5	Class 1	type VI secretion system protein TssG-5 ; hypothetical protein	T6SS-1/tss-5	T6SS-1 (also termed tss-5)	YP_111508.1 ; WP_004533373.1	1023	341	37729.9	10.63	Cytoplasmic [Class 3]
9.1	GCF_000011545.1	chromosome 2	NC_006351.1	BGD376943	BPSS0517	CDS	703633	705144	+	tssG-6	tssC-4	type VI secretion system protein TssG-6	Class 2	type VI secretion system protein TssC-4 ; hypothetical protein ; type VI secretion system protein TssG-6	T6SS-2/tss-4	T6SS-2 (aka tss-4)	YP_110538.1 ; WP_004530038.1	1512	504	57187.1	6.05	Cytoplasmic [Class 3]
9.1	GCF_000011545.1	chromosome 2	NC_006351.1	BGD380065	BPSS2095	CDS	2836073	2837551	-	TssG-6		hypothetical protein	Class 2		T6SS-3/tss-6	T6SS-3 (aka tss-6)	YP_112094.1 ; WP_004540225.1	1479	493	53072.6	8.18	Unknown [Class 3]
9.1	GCF_000011545.1	chromosome 1	NC_006350.1	BGD375219	BPSL3101	CDS	3704416	3707085	-	tssH-1	clpB	type VI secretion system protein TssH-1	Class 2	type VI secretion system protein TssH-1 ; protease associated ATPase ClpB	T6SS-6/tss-1	T6SS-6 (aka tss-1)	YP_109696.1 ; WP_004549921.1	2670	890	96608.9	5.33	Cytoplasmic [Class 3]
9.1	GCF_000011545.1	chromosome 2	NC_006351.1	BGD376129	BPSS0116	CDS	144273	146918	+	tssH-2		type VI secretion system protein TssH-2	Class 2	type VI secretion system protein TssH-2 ; chaperone-related protein	T6SS-5/tss-2	T6SS-5 (aka tss-2)	YP_110137.1 ; WP_009939095.1	2646	882	95257.7	5.22	Cytoplasmic [Class 3]
9.1	GCF_000011545.1	chromosome 2	NC_006351.1	BGD376245	BPSS0174	CDS	231587	234526	-	tssH-3		type VI secretion system protein TssH-3 (T6SS-4)	Class 2	type VI secretion system protein TssH-3 (T6SS-4) ; chaperone	T6SS-4/tss-3	T6SS-4 (aka tss-3)	YP_110195.1 ; WP_011205357.1	2940	980	104304	6.57	Cytoplasmic [Class 3]
9.1	GCF_000011545.1	chromosome 2	NC_006351.1	BGD378889	BPSS1502	CDS	2046791	2049829	+	tssH-5	clpV-5	type VI secretion system protein TssH-5	Class 1	TssH-5 ; Clp-type ATPase chaperone protein ; type VI secretion system protein TssH-5	T6SS-1/tss-5	T6SS-1 (also termed tss-5)	YP_111509.1 ; WP_011205629.1	3039	1013	106782	5.83	Cytoplasmic [Class 3]
9.1	GCF_000011545.1	chromosome 2	NC_006351.1	BGD376941	BPSS0516	CDS	703088	703636	+	tssH-6	tssB-4	type VI secretion system protein TssH-6	Class 2	type VI secretion system protein TssB-4 ; hypothetical protein ; type VI secretion system protein TssH-6	T6SS-2/tss-4	T6SS-2 (aka tss-4)	YP_110537.1 ; WP_004202234.1	549	183	20120.3	4.21	Cytoplasmic [Class 3]
9.1	GCF_000011545.1	chromosome 2	NC_006351.1	BGD380063	BPSS2094	CDS	2833428	2836094	-	TssH-6		Clp protease ATPase	Class 2		T6SS-3/tss-6	T6SS-3 (aka tss-6)	YP_112093.1 ; WP_004529320.1	2667	889	96413	5.52	Cytoplasmic [Class 3]
9.1	GCF_000011545.1	chromosome 2	NC_006351.1	BGD376111	BPSS0105	CDS	128553	131252	+	tssI-2		type VI secretion system protein TssI-2	Class 2	type VI secretion system protein TssI-2 ; hypothetical protein	T6SS-5/tss-2	T6SS-5 (aka tss-2)	YP_110128.1 ;	2700	900	96379.8	5.8	Unknown (This protein may have multiple localization sites) [Class 3]
9.1	GCF_000011545.1	chromosome 2	NC_006351.1	BGD376259	BPSS0181	CDS	241527	243854	+	tssI-3		type VI secretion system protein TssI-3 (T6SS-4)	Class 2	type VI secretion system protein TssI-3 (T6SS-4) ; hypothetical protein	T6SS-4/tss-3	T6SS-4 (aka tss-3)	YP_110202.1 ; WP_004549277.1	2328	776	84677.2	7.42	Cytoplasmic [Class 3]
9.1	GCF_000011545.1	chromosome 2	NC_006351.1	BGD378891	BPSS1503	CDS	2049856	2052879	+	tssI-5	vgrG-5	type VI secretion protein TssI-5	Class 1	type VI secretion protein TssI-5 ; hypothetical protein	T6SS-1/tss-5	T6SS-1 (also termed tss-5)	YP_111510.1 ; WP_009940775.1	3024	1008	108230	9.74	Extracellular [Class 1] ; Unknown [Class 3]
9.1	GCF_000011545.1	chromosome 2	NC_006351.1	BGD376939	BPSS0515	CDS	702116	703054	+	tssI-6	tssA-4	type VI secretion system protein TssI-6	Class 2	type VI secretion system protein TssA-4 ; hypothetical protein ; type VI secretion system protein TssI-6	T6SS-2/tss-4	T6SS-2 (aka tss-4)	YP_110536.1 ; WP_004525545.1	939	313	33471.2	4.8	Cytoplasmic [Class 3]
9.1	GCF_000011545.1	chromosome 2	NC_006351.1	BGD380061	BPSS2093	CDS	2831227	2833431	-	TssI-6		hypothetical protein	Class 2		T6SS-3/tss-6	T6SS-3 (aka tss-6)	YP_112092.1 ; WP_004203275.1	2205	735	81353.6	6.49	Cytoplasmic [Class 3]
9.1	GCF_000011545.1	chromosome 1	NC_006350.1	BGD375235	BPSL3109	CDS	3714325	3714939	+	tssJ-1		type VI secretion system protein TssJ-1	Class 2	type VI secretion system protein TssJ-1 ; lipoprotein	T6SS-6/tss-1	T6SS-6 (aka tss-1)	YP_109704.1 ; WP_004521950.1	615	205	21605.7	8.63	Cytoplasmic Membrane [Class 3]
9.1	GCF_000011545.1	chromosome 2	NC_006351.1	BGD376101	BPSS0100	CDS	120671	121153	+	tssJ-2		type VI secretion system protein TssJ-2	Class 2	type VI secretion system protein TssJ-2 ; hypothetical protein	T6SS-5/tss-2	T6SS-5 (aka tss-2)	YP_110123.1 ; WP_011205339.1	483	161	17600.9	7.51	Unknown [Class 3]
9.1	GCF_000011545.1	chromosome 2	NC_006351.1	BGD376237	BPSS0170	CDS	228224	228736	-	tssJ-3		type VI secretion system protein TssJ-3 (T6SS-4)	Class 2	type VI secretion system protein TssJ-3 (T6SS-4) ; lipoprotein	T6SS-4/tss-3	T6SS-4 (aka tss-3)	YP_110191.1 ;	513	171	18451	9.84	Unknown [Class 3]
9.1	GCF_000011545.1	chromosome 2	NC_006351.1	BGD378901	BPSS1508	CDS	2057929	2058606	+	tssJ-5		type VI secretion system protein TssJ-5	Class 1	type VI secretion system protein TssJ-5 ; hypothetical protein	T6SS-1/tss-5	T6SS-1 (also termed tss-5)	YP_111515.1 ;	678	226	24218.1	9.99	Unknown [Class 3]
9.1	GCF_000011545.1	chromosome 2	NC_006351.1	BGD376967	BPSS0529	CDS	721244	721837	+	tssJ-6	tssJ-4	type VI secretion system protein TssJ-6	Class 2	type VI secretion system protein TssJ-4 ; lipoprotein ; type VI secretion system protein TssJ-6	T6SS-2/tss-4	T6SS-2 (aka tss-4)	YP_110550.1 ; WP_004530042.1	594	198	21108.9	9.81	Unknown [Class 3]
9.1	GCF_000011545.1	chromosome 2	NC_006351.1	BGD380089	BPSS2107	CDS	2853944	2854462	-	TssJ-6		hypothetical protein	Class 2		T6SS-3/tss-6	T6SS-3 (aka tss-6)	YP_112106.1 ; WP_004190712.1	519	173	18803.7	10.4	Unknown [Class 3]
9.1	GCF_000011545.1	chromosome 1	NC_006350.1	BGD375237	BPSL3110	CDS	3715048	3716394	+	tssK-1		type VI secretion system protein TssK-1	Class 2	type VI secretion system protein TssK-1 ; hypothetical protein	T6SS-6/tss-1	T6SS-6 (aka tss-1)	YP_109705.1 ; WP_004521949.1	1347	449	49758.1	5.73	Extracellular [Class 1] ; Cytoplasmic [Class 3]
9.1	GCF_000011545.1	chromosome 2	NC_006351.1	BGD376103	BPSS0101	CDS	121159	122508	+	tssK-2		type VI secretion system protein TssK-2	Class 2	type VI secretion system protein TssK-2 ; hypothetical protein	T6SS-5/tss-2	T6SS-5 (aka tss-2)	YP_110124.1 ; WP_004523698.1	1350	450	50415.4	7.13	Cytoplasmic [Class 3]
9.1	GCF_000011545.1	chromosome 2	NC_006351.1	BGD376235	BPSS0169	CDS	226856	228202	-	tssK-3		type VI secretion system protein TssK-3 (T6SS-4)	Class 2	type VI secretion system protein TssK-3 (T6SS-4) ; hypothetical protein	T6SS-4/tss-3	T6SS-4 (aka tss-3)	YP_110190.1 ; WP_004531523.1	1347	449	49274	6.85	Cytoplasmic [Class 3]
9.1	GCF_000011545.1	chromosome 2	NC_006351.1	BGD378903	BPSS1509	CDS	2058639	2060036	+	tssK-5		type VI secretion system protein TssK-5	Class 1	type VI secretion system protein TssK-5 ; hypothetical protein	T6SS-1/tss-5	T6SS-1 (also termed tss-5)	YP_111516.1 ; WP_004536933.1	1398	466	51862.3	6.64	Cytoplasmic [Class 3]
9.1	GCF_000011545.1	chromosome 2	NC_006351.1	BGD376965	BPSS0528	CDS	720849	721238	+	tssK-6	tagD-4	type VI secretion system protein TssK-6	Class 2	type VI secretion system-associated protein TagD-4 ; hypothetical protein ; type VI secretion system protein TssK-6	T6SS-2/tss-4	T6SS-2 (aka tss-4)	YP_110549.1 ; WP_004190606.1	390	130	13027.7	7.52	Unknown [Class 3]
9.1	GCF_000011545.1	chromosome 2	NC_006351.1	BGD380087	BPSS2106	CDS	2852544	2853932	-	TssK-6		hypothetical protein	Class 2		T6SS-3/tss-6	T6SS-3 (aka tss-6)	YP_112105.1 ;	1389	463	51253.1	6.25	Cytoplasmic [Class 3]
9.1	GCF_000011545.1	chromosome 1	NC_006350.1	BGD375239	BPSL3111	CDS	3716391	3717176	+	tssL-1		type VI secretion system protein TssL-1	Class 2	type VI secretion system protein TssL-1 ; hypothetical protein	T6SS-6/tss-1	T6SS-6 (aka tss-1)	YP_109706.1 ; WP_004521948.1	786	262	28883.9	6.78	Unknown [Class 3]
9.1	GCF_000011545.1	chromosome 2	NC_006351.1	BGD376091	BPSS0095	CDS	115016	115672	+	tssL-2a		type VI secretion system-associated protein TssL-2a	Class 2	type VI secretion system-associated protein TssL-2a ; hypothetical protein	T6SS-5/tss-2	T6SS-5 (aka tss-2)	YP_110118.1 ; WP_011205337.1	657	219	24259.4	6.6	Cytoplasmic [Class 3]
9.1	GCF_000011545.1	chromosome 2	NC_006351.1	BGD376105	BPSS0102	CDS	122505	123806	+	tssL-2b		type VI secretion system protein TssL-2	Class 2	type VI secretion system protein TssL-2 ; hypothetical protein	T6SS-5/tss-2	T6SS-5 (aka tss-2)	YP_110125.1 ; WP_004556024.1	1302	434	47720	7.51	Unknown (This protein may have multiple localization sites) [Class 3]
9.1	GCF_000011545.1	chromosome 2	NC_006351.1	BGD376233	BPSS0168	CDS	225502	226767	-	tssL-3		type VI secretion system protein TssL-3 (T6SS-4)	Class 2	type VI secretion system protein TssL-3 (T6SS-4) ; hypothetical protein	T6SS-4/tss-3	T6SS-4 (aka tss-3)	YP_110189.1 ; WP_004529718.1	1266	422	45925	9.76	Cytoplasmic Membrane [Class 3]
9.1	GCF_000011545.1	chromosome 2	NC_006351.1	BGD378905	BPSS1510	CDS	2060051	2060698	+	tssL-5		type VI secretion system protein TssL-5	Class 1	type VI secretion system protein TssL-5 ; hypothetical protein	T6SS-1/tss-5	T6SS-1 (also termed tss-5)	YP_111517.1 ;	648	216	23302.5	7.98	Unknown [Class 3]
9.1	GCF_000011545.1	chromosome 2	NC_006351.1	BGD376963	BPSS0527	CDS	720090	720806	+	tssL-6	tagC-4	type VI secretion system protein TssL-6	Class 2	type VI secretion system-associated protein TagC-4 ; hypothetical protein ; type VI secretion system protein TssL-6	T6SS-2/tss-4	T6SS-2 (aka tss-4)	YP_110548.1 ; WP_004525551.1	717	239	25298.1	6.42	Cytoplasmic [Class 3]
9.1	GCF_000011545.1	chromosome 2	NC_006351.1	BGD380085	BPSS2105	CDS	2851212	2852528	-	TssL-6		hypothetical protein	Class 2		T6SS-3/tss-6	T6SS-3 (aka tss-6)	YP_112104.1 ; WP_004190689.1	1317	439	47346.2	8.95	Cytoplasmic Membrane [Class 3]
9.1	GCF_000011545.1	chromosome 2	NC_006351.1	BGD378909	BPSS1512	CDS	2065185	2066609	+	tssM		deubiquitinase TssM	Class 1	deubiquitinase TssM ; hypothetical protein			YP_111519.1 ; WP_011205633.1	1425	475	49333.7	7.45	Extracellular [Class 1] ; Unknown [Class 3]
9.1	GCF_000011545.1	chromosome 1	NC_006350.1	BGD375211	BPSL3097	CDS	3697190	3701083	+	tssM-1		type VI secretion system protein TssM-1	Class 2	type VI secretion system protein TssM-1 ; hypothetical protein	T6SS-6/tss-1	T6SS-6 (aka tss-1)	YP_109692.1 ; WP_004555848.1	3894	1298	142075	9.6	Cytoplasmic Membrane [Class 3]
9.1	GCF_000011545.1	chromosome 2	NC_006351.1	BGD376107	BPSS0103	CDS	123821	127729	+	tssM-2		type VI secretion system protein TssM-2	Class 2	type VI secretion system protein TssM-2 ; hypothetical protein	T6SS-5/tss-2	T6SS-5 (aka tss-2)	YP_110126.1 ; WP_004551174.1	3909	1303	142955	9.39	Cytoplasmic Membrane [Class 3]
9.1	GCF_000011545.1	chromosome 2	NC_006351.1	BGD376231	BPSS0167	CDS	221397	225473	-	tssM-3		type VI secretion system protein TssM-3 (T6SS-4)	Class 2	type VI secretion system protein TssM-3 (T6SS-4) ; hypothetical protein	T6SS-4/tss-3	T6SS-4 (aka tss-3)	YP_110188.1 ; WP_004554727.1	4077	1359	146232	9.58	Cytoplasmic Membrane [Class 3]
9.1	GCF_000011545.1	chromosome 2	NC_006351.1	BGD376973	BPSS0532	CDS	724933	728436	+	tssM-4		type VI secretion system protein TssM-4	Class 2	type VI secretion system protein TssM-4 ; hypothetical protein	T6SS-2/tss-4	T6SS-2 (aka tss-4)	YP_110553.1 ; WP_004190265.1	3504	1168	129765	9.66	Unknown [Class 3]
9.1	GCF_000011545.1	chromosome 2	NC_006351.1	BGD378907	BPSS1511	CDS	2060710	2064669	+	tssM-5		type VI secretion system protein TssM-5	Class 1	type VI secretion system protein TssM-5 ; hypothetical protein	T6SS-1/tss-5	T6SS-1 (also termed tss-5)	YP_111518.1 ; WP_011205632.1	3960	1320	142834	9.81	Cytoplasmic Membrane [Class 3]
9.1	GCF_000011545.1	chromosome 2	NC_006351.1	BGD376961	BPSS0526	CDS	719014	720087	+	tssM-6	tabB-4	type VI secretion system protein TssM-6	Class 2	type VI secretion system-associated protein TagB-4 ; hypothetical protein ; type VI secretion system protein TssM-6	T6SS-2/tss-4	T6SS-2 (aka tss-4)	YP_110547.1 ;	1074	358	39341.9	6.51	Cytoplasmic [Class 3]
9.1	GCF_000011545.1	chromosome 2	NC_006351.1	BGD380083	BPSS2104	CDS	2847580	2851209	-	TssM-6		hypothetical protein	Class 2		T6SS-3/tss-6	T6SS-3 (aka tss-6)	YP_112103.1 ; WP_004524806.1	3630	1210	132157	8.46	Outer Membrane [Class 3]
9.1	GCF_000011545.1	chromosome 1	NC_006350.1	BGD375477	BPSL3228	CDS	3828544	3829734	-	tuf		elongation factor Tu			Antimicrobial resistence system	SXT resistance	YP_109822.1 ; YP_104168.1	1191	397	42990.9	5.22	Cytoplasmic [Class 3]
9.1	GCF_000011545.1	chromosome 1	NC_006350.1	BGD375449	BPSL3215	CDS	3809447	3810637	-	tuf		elongation factor Tu					YP_109809.1 ; YP_104168.1	1191	397	42990.9	5.22	Extracellular [Class 1] ; Cytoplasmic [Class 3]
9.1	GCF_000011545.1	chromosome 1	NC_006350.1	BGD372787	BPSL1911	CDS	2276550	2278376	-	typA		GTP-binding protein					YP_108511.1 ; YP_102752.1	1827	609	67497.5	5.2	Extracellular [Class 1] ; Cytoplasmic Membrane [Class 3]
9.1	GCF_000011545.1	chromosome 2	NC_006351.1	BGD376615	BPSS0355	CDS	495489	496688	-	tyrB		aromatic amino acid aminotransferase					YP_110375.1 ; WP_004198124.1	1200	400	42861.5	6.94	Extracellular [Class 1] ; Cytoplasmic [Class 3]
9.1	GCF_000011545.1	chromosome 2	NC_006351.1	BGD377503	BPSS0808	CDS	1082388	1083590	+	tyrB1		aromatic amino acid aminotransferase					YP_110818.1 ; WP_004200899.1	1203	401	43353.1	6.6	Cytoplasmic [Class 3]
9.1	GCF_000011545.1	chromosome 2	NC_006351.1	BGD380281	BPSS2200	CDS	2967370	2968587	+	tyrB2		aromatic amino acid aminotransferase					YP_112202.1 ; WP_004529413.1	1218	406	44221.8	7.89	Extracellular [Class 1] ; Cytoplasmic [Class 3]
9.1	GCF_000011545.1	chromosome 1	NC_006350.1	BGD374809	BPSL2904	CDS	3473503	3474744	-	tyrZ		tyrosyl-tRNA synthetase					YP_109498.1 ; WP_004533566.1	1242	414	45717.9	6.21	Extracellular [Class 1] ; Cytoplasmic [Class 3]
9.1	GCF_000011545.1	chromosome 1	NC_006350.1	BGD374723	BPSL2861	CDS	3422301	3423251	-	ubiA		4-hydroxybenzoate octaprenyltransferase					YP_109455.1 ; YP_103951.1	951	317	34887.9	10.19	Cytoplasmic Membrane [Class 3]
9.1	GCF_000011545.1	chromosome 1	NC_006350.1	BGD370261	BPSL0640	CDS	725701	727278	+	ubiB		ubiquinone biosynthesis protein UbiB					YP_107269.1 ; YP_102026.1	1578	526	59774.1	9.69	Cytoplasmic Membrane [Class 3]
9.1	GCF_000011545.1	chromosome 1	NC_006350.1	BGD374263	BPSL2631	CDS	3154437	3155996	+	ubiD		3-octaprenyl-4-hydroxybenzoate carboxy-lyase					YP_109227.1 ; WP_004536419.1	1560	520	57358.5	6.68	Cytoplasmic [Class 3]
9.1	GCF_000011545.1	chromosome 1	NC_006350.1	BGD370255	BPSL0637	CDS	723141	723872	+	ubiE		ubiquinone/menaquinone biosynthesis methyltransferase					YP_107266.1 ; YP_102024.1	732	244	26954.8	8.84	Cytoplasmic [Class 3]
9.1	GCF_000011545.1	chromosome 1	NC_006350.1	BGD374035	BPSL2523	CDS	3040487	3041185	+	ubiG		3-demethylubiquinone-9 3-methyltransferase					YP_109119.1 ; YP_102250.1	699	233	25205.7	6.23	Cytoplasmic [Class 3]
9.1	GCF_000011545.1	chromosome 1	NC_006350.1	BGD374011	BPSL2511	CDS	3024806	3026206	-	udg		UDP-glucose dehydrogenase					YP_109107.1 ; WP_004527508.1	1401	467	50604.9	5.24	Unknown (This protein may have multiple localization sites) [Class 3]
9.1	GCF_000011545.1	chromosome 1	NC_006350.1	BGD375343	BPSL3163	CDS	3767251	3768333	-	ugpC		glycerol-3-phosphate transporter ATP-binding subunit					YP_109756.1 ; WP_004542709.1	1083	361	38691.3	8.66	Cytoplasmic Membrane [Class 3]
9.1	GCF_000011545.1	chromosome 1	NC_006350.1	BGD375341	BPSL3162	CDS	3766445	3767206	-	ugpQ		cytoplasmic glycerophosphodiester phosphodiesterase					YP_109755.1 ; YP_104259.1	762	254	26970.1	4.86	Cytoplasmic [Class 3]
9.1	GCF_000011545.1	chromosome 1	NC_006350.1	BGD375127	BPSL3055	CDS	3644787	3645524	+	ung		uracil-DNA glycosylase					YP_109650.1 ;	738	246	27094.5	7.03	Cytoplasmic [Class 3]
9.1	GCF_000011545.1	chromosome 1	NC_006350.1	BGD371307	BPSL1166	CDS	1345220	1345870	-	upp		uracil phosphoribosyltransferase					YP_107788.1 ; YP_103479.1	651	217	24074.7	6.8	Cytoplasmic [Class 3]
9.1	GCF_000011545.1	chromosome 1	NC_006350.1	BGD371765	BPSL1383	CDS	1613303	1614133	+	uppP		undecaprenyl pyrophosphate phosphatase					YP_108008.1 ; WP_004521810.1	831	277	30246.7	10.07	Cytoplasmic Membrane [Class 3]
9.1	GCF_000011545.1	chromosome 1	NC_006350.1	BGD374289	BPSL2643	CDS	3167269	3168099	-	uppP		undecaprenyl pyrophosphate phosphatase					YP_109239.1 ; YP_103734.1	831	277	30283.4	8.48	Cytoplasmic Membrane [Class 3]
9.1	GCF_000011545.1	chromosome 1	NC_006350.1	BGD373271	BPSL2155	CDS	2586030	2586812	-	uppS		undecaprenyl pyrophosphate synthetase					YP_108750.1 ; WP_004527291.1	783	261	29378.9	8.23	Extracellular [Class 1] ; Cytoplasmic [Class 3]
9.1	GCF_000011545.1	chromosome 1	NC_006350.1	BGD374317	BPSL2657	CDS	3180983	3181285	+	ureA		urease subunit gamma					YP_109253.1 ; YP_103748.1	303	101	11171.9	6.81	Cytoplasmic [Class 3]
9.1	GCF_000011545.1	chromosome 1	NC_006350.1	BGD374319	BPSL2658	CDS	3181375	3181680	+	ureB		urease subunit beta					YP_109254.1 ; YP_103749.1	306	102	10809.1	6.68	Cytoplasmic [Class 3]
9.1	GCF_000011545.1	chromosome 1	NC_006350.1	BGD374321	BPSL2659	CDS	3181745	3183451	+	ureC		urease subunit alpha					YP_109255.1 ; WP_011205201.1	1707	569	60735.7	6.08	Cytoplasmic [Class 3]
9.1	GCF_000011545.1	chromosome 1	NC_006350.1	BGD374315	BPSL2656	CDS	3179763	3180761	+	UreD		UreD-family accessory protein					YP_109252.1 ;	999	333	35526.4	10.22	Unknown [Class 3]
9.1	GCF_000011545.1	chromosome 1	NC_006350.1	BGD374323	BPSL2660	CDS	3183469	3184086	+	ureE		urease accessory protein UreE					YP_109256.1 ; WP_011205202.1	618	206	22132.4	6.69	Cytoplasmic [Class 3]
9.1	GCF_000011545.1	chromosome 1	NC_006350.1	BGD374325	BPSL2661	CDS	3184073	3184753	+	ureF		urease accessory protein					YP_109257.1 ; YP_103752.1	681	227	23957.7	5.04	Unknown [Class 3]
9.1	GCF_000011545.1	chromosome 1	NC_006350.1	BGD374327	BPSL2662	CDS	3184784	3185434	+	ureG		urease accessory protein					YP_109258.1 ; YP_103753.1	651	217	23192.7	6.04	Cytoplasmic [Class 3]
9.1	GCF_000011545.1	chromosome 1	NC_006350.1	BGD370063	BPSL0545	CDS	597179	600046	-	uvrA		excinuclease ABC subunit A					YP_107170.1 ; WP_004526066.1	2868	956	105973	6.64	Cytoplasmic [Class 3]
9.1	GCF_000011545.1	chromosome 2	NC_006351.1	BGD376019	BPSS0058	CDS	56852	62767	+	uvrA		excinuclease ABC subunit A					YP_110082.1 ; WP_009939035.1	5916	1972	213859	7.69	Extracellular [Class 1] ; Cytoplasmic Membrane [Class 3]
9.1	GCF_000011545.1	chromosome 2	NC_006351.1	BGD376617	BPSS0356	CDS	496976	499066	+	uvrB		excinuclease ABC subunit B					YP_110376.1 ; WP_004199587.1	2091	697	79427.4	5.29	Cytoplasmic [Class 3]
9.1	GCF_000011545.1	chromosome 1	NC_006350.1	BGD373817	BPSL2420	CDS	2924091	2926328	-	uvrC		excinuclease ABC subunit C					YP_109012.1 ; WP_011205174.1	2238	746	80657.6	7.02	Cytoplasmic [Class 3]
9.1	GCF_000011545.1	chromosome 1	NC_006350.1	BGD372925	BPSL1980	CDS	2359584	2362451	+	valS		valyl-tRNA synthetase					YP_108578.1 ; WP_004521705.1	2868	956	106725	5.98	Extracellular [Class 1] ; Cytoplasmic [Class 3]
9.1	GCF_000011545.1	chromosome 2	NC_006351.1	BGD378875	BPSS1495	CDS	2038711	2040555	-	virA	regA	two-component regulatory system, sensor kinase VirA	Class 1	two-component regulatory system, sensor kinase VirA ; two-component regulator sensor kinase	T6SS-1/tss-5	T6SS-1 (also termed tss-5)	YP_111502.1 ; WP_011205628.1	1845	615	64369	8.59	Cytoplasmic Membrane [Class 3]
9.1	GCF_000011545.1	chromosome 2	NC_006351.1	BGD378873	BPSS1494	CDS	2037977	2038714	-	virG	regB	two-component regulatory system, response regulator VirG	Class 1	two-component regulatory system, response regulator VirG ; two-component response regulator protein	T6SS-1/tss-5	T6SS-1 (also termed tss-5)	YP_111501.1 ; WP_004528788.1	738	246	27997.8	7.44	Cytoplasmic [Class 3]
9.1	GCF_000011545.1	chromosome 2	NC_006351.1	BGD377269	BPSS0688	CDS	929989	930711	-	BprR		two-component response regulator BprR	Class 1	two-component response regulator BprR ; response regulator protein			YP_110702.1 ; WP_004523775.1	723	241	26890.5	5.45	Cytoplasmic [Class 3]
9.1	GCF_000011545.1	chromosome 1	NC_006350.1	BGD374329	BPSL2663	CDS	3185671	3187056	-	waaA		3-deoxy-D-manno-octulosonic-acid transferase					YP_109259.1 ; WP_004532247.1	1386	462	49096.7	9.76	Cytoplasmic Membrane [Class 3]
9.1	GCF_000011545.1	chromosome 1	NC_006350.1	BGD374333	BPSL2665	CDS	3187994	3188989	-	waaC1		lipopolysaccharide heptosyltransferase-1			LPS biosynthesis	LPS biosynthesis	YP_109261.1 ; WP_004522261.1	996	332	36034	10.04	Cytoplasmic [Class 3]
9.1	GCF_000011545.1	chromosome 1	NC_006350.1	BGD374183	BPSL2592	CDS	3111512	3112534	-	waaC2		lipopolysaccharide heptosyltransferase-1					YP_109188.1 ; WP_004552532.1	1023	341	37128.2	9.54	Cytoplasmic [Class 3]
9.1	GCF_000011545.1	chromosome 1	NC_006350.1	BGD374009	BPSL2510	CDS	3023851	3024774	-	waaE		ADP-heptose synthase					YP_109106.1 ; WP_009921652.1	924	308	33152.8	5.7	Cytoplasmic [Class 3]
9.1	GCF_000011545.1	chromosome 1	NC_006350.1	BGD370559	BPSL0791	CDS	918996	920036	-	waaF		ADP-heptose--LPS heptosyltransferase II					YP_107416.1 ; WP_004526219.1	1041	347	37958.6	9.03	Cytoplasmic [Class 3]
9.1	GCF_000011545.1	chromosome 1	NC_006350.1	BGD374363	BPSL2680	CDS	3207116	3208354	-	wbiA		O-antigen acetylase			Type II O-PS biosynthetic gene cluster	type II O-PS biosynthetic gene cluster	YP_109276.1 ; YP_103571.1	1239	413	45682	9.48	Cytoplasmic Membrane [Class 3]
9.1	GCF_000011545.1	chromosome 1	NC_006350.1	BGD374361	BPSL2679	CDS	3206025	3207116	-	wbiB		epimerase/dehydratase			Type II O-PS biosynthetic gene cluster	type II O-PS biosynthetic gene cluster	YP_109275.1 ; WP_011205203.1	1092	364	39147	6.35	Cytoplasmic [Class 3]
9.1	GCF_000011545.1	chromosome 1	NC_006350.1	BGD374359	BPSL2678	CDS	3205081	3206004	-	wbiC		glycosyl transferase			Type II O-PS biosynthetic gene cluster	type II O-PS biosynthetic gene cluster	YP_109274.1 ; YP_103569.1	924	308	33551.5	5.41	Unknown [Class 3]
9.1	GCF_000011545.1	chromosome 1	NC_006350.1	BGD374357	BPSL2677	CDS	3203353	3205077	-	wbiD		O-antigen methyl transferase			Type II O-PS biosynthetic gene cluster	type II O-PS biosynthetic gene cluster	YP_109273.1 ; WP_004527597.1	1725	575	64808.6	6.88	Extracellular [Class 1] ; Cytoplasmic [Class 3]
9.1	GCF_000011545.1	chromosome 1	NC_006350.1	BGD374355	BPSL2676	CDS	3201460	3203301	-	wbiE		glycosyl transferase			Type II O-PS biosynthetic gene cluster	type II O-PS biosynthetic gene cluster	YP_109272.1 ; WP_004546257.1	1842	614	70017.1	9.43	Cytoplasmic Membrane [Class 3]
9.1	GCF_000011545.1	chromosome 1	NC_006350.1	BGD374353	BPSL2675	CDS	3200555	3201385	-	wbiF		glycosyl transferase			Type II O-PS biosynthetic gene cluster	type II O-PS biosynthetic gene cluster	YP_109271.1 ; WP_009938487.1	831	277	31197.4	8.74	Unknown [Class 3]
9.1	GCF_000011545.1	chromosome 1	NC_006350.1	BGD374351	BPSL2674	CDS	3199593	3200558	-	wbiG		epimerase/dehydratase			Type II O-PS biosynthetic gene cluster	type II O-PS biosynthetic gene cluster	YP_109270.1 ; WP_004550079.1	966	322	34910.5	8.62	Cytoplasmic [Class 3]
9.1	GCF_000011545.1	chromosome 1	NC_006350.1	BGD374349	BPSL2673	CDS	3198565	3199575	-	wbiH		undecaprenyl phosphate N-acetylglucosaminyltransferase			Type II O-PS biosynthetic gene cluster	type II O-PS biosynthetic gene cluster	YP_109269.1 ; YP_103565.1	1011	337	36185.4	10.42	Cytoplasmic Membrane [Class 3]
9.1	GCF_000011545.1	chromosome 1	NC_006350.1	BGD374347	BPSL2672	CDS	3196645	3198558	-	wbiI		epimerase/dehydratase polysaccharide-related biosynthesis protein			Type II O-PS biosynthetic gene cluster	type II O-PS biosynthetic gene cluster	YP_109268.1 ; YP_103564.1	1914	638	69907.9	8.43	Cytoplasmic Membrane [Class 3]
9.1	GCF_000011545.1	chromosome 1	NC_006350.1	BGD374621	BPSL2809	CDS	3357826	3359841	+	wcbA		capsule polysaccharide export protein			Capsular polysaccharide biosynthesis	capsular polysaccharide biosynthesis	YP_109404.1 ; WP_011205226.1	2016	672	74684.4	10.36	Cytoplasmic [Class 3]
9.1	GCF_000011545.1	chromosome 1	NC_006350.1	BGD374619	BPSL2808	CDS	3356674	3357825	+	wcbB		capsular polysaccharide glycosyltransferase biosynthesis protein			Capsular polysaccharide biosynthesis	capsular polysaccharide biosynthesis	YP_109403.1 ; WP_009938575.1	1152	384	43152.1	7.74	Cytoplasmic [Class 3]
9.1	GCF_000011545.1	chromosome 1	NC_006350.1	BGD374617	BPSL2807	CDS	3355330	3356493	-	wcbC		capsular polysaccharide biosynthesis/export protein			Capsular polysaccharide biosynthesis	capsular polysaccharide biosynthesis	YP_109402.1 ; YP_103866.1	1164	388	40906.2	8.8	Outer Membrane [Class 3]
9.1	GCF_000011545.1	chromosome 1	NC_006350.1	BGD374615	BPSL2806	CDS	3353701	3354849	-	wcbD		capsule polysaccharide export ABC transporter transmembrane protein			Capsular polysaccharide biosynthesis	capsular polysaccharide biosynthesis	YP_109401.1 ; WP_011205225.1	1149	383	42387	8.76	Unknown [Class 3]
9.1	GCF_000011545.1	chromosome 1	NC_006350.1	BGD374609	BPSL2803	CDS	3350703	3352226	-	wcbE		glycosyltransferase			Capsular polysaccharide biosynthesis	capsular polysaccharide biosynthesis	YP_109398.1 ; WP_004522161.1	1524	508	56824.9	9.64	Cytoplasmic [Class 3]
9.1	GCF_000011545.1	chromosome 1	NC_006350.1	BGD374607	BPSL2802	CDS	3349358	3350680	-	wcbF		capsule polysaccharide biosynthesis protein			Capsular polysaccharide biosynthesis	capsular polysaccharide biosynthesis	YP_109397.1 ; WP_004550031.1	1323	441	50307.3	5.9	Cytoplasmic [Class 3]
9.1	GCF_000011545.1	chromosome 1	NC_006350.1	BGD374605	BPSL2801	CDS	3348407	3349348	-	wcbG		capsular polysaccharide biosynthesis protein			Capsular polysaccharide biosynthesis	capsular polysaccharide biosynthesis	YP_109396.1 ; WP_011205224.1	942	314	34020.5	6.06	Cytoplasmic [Class 3]
9.1	GCF_000011545.1	chromosome 1	NC_006350.1	BGD374603	BPSL2800	CDS	3346614	3348410	-	wcbH		glycosyl transferase			Capsular polysaccharide biosynthesis	capsular polysaccharide biosynthesis	YP_109395.1 ; YP_103861.1	1797	599	67451.9	6.18	Cytoplasmic [Class 3]
9.1	GCF_000011545.1	chromosome 1	NC_006350.1	BGD374601	BPSL2799	CDS	3345661	3346599	-	wcbI		capsular polysaccharide biosynthesis protein			Capsular polysaccharide biosynthesis	capsular polysaccharide biosynthesis	YP_109394.1 ; WP_011205223.1	939	313	36101.7	4.92	Cytoplasmic [Class 3]
9.1	GCF_000011545.1	chromosome 1	NC_006350.1	BGD374599	BPSL2798	CDS	3344822	3345664	-	wcbJ		capsular polysaccharide biosynthesis protein			Capsular polysaccharide biosynthesis	capsular polysaccharide biosynthesis	YP_109393.1 ; YP_103860.1	843	281	30835.8	5.1	Unknown [Class 3]
9.1	GCF_000011545.1	chromosome 1	NC_006350.1	BGD374597	BPSL2797	CDS	3343799	3344812	-	wcbK		GDP sugar epimerase/dehydratase			Capsular polysaccharide biosynthesis	capsular polysaccharide biosynthesis	YP_109392.1 ; YP_103859.1	1014	338	38057.1	6.88	Extracellular [Class 1] ; Cytoplasmic [Class 3]
9.1	GCF_000011545.1	chromosome 1	NC_006350.1	BGD374595	BPSL2796	CDS	3342743	3343783	-	wcbL		sugar kinase			Capsular polysaccharide biosynthesis	capsular polysaccharide biosynthesis	YP_109391.1 ; YP_103858.1	1041	347	37977.1	7.6	Cytoplasmic [Class 3]
9.1	GCF_000011545.1	chromosome 1	NC_006350.1	BGD374591	BPSL2794	CDS	3341474	3342166	-	wcbM		D-glycero-d-manno-heptose 1-phosphate guanosyltransferase			Capsular polysaccharide biosynthesis	capsular polysaccharide biosynthesis	YP_109389.1 ; YP_103856.1	693	231	24923.1	4.55	Cytoplasmic [Class 3]
9.1	GCF_000011545.1	chromosome 1	NC_006350.1	BGD374589	BPSL2793	CDS	3340908	3341477	-	wcbN		D-glycero-d-manno-heptose 1,7-bisphosphate phosphatase			Capsular polysaccharide biosynthesis	capsular polysaccharide biosynthesis	YP_109388.1 ; YP_103855.1	570	190	20427.8	4.71	Cytoplasmic [Class 3]
9.1	GCF_000011545.1	chromosome 1	NC_006350.1	BGD374587	BPSL2792	CDS	3339439	3340641	-	wcbO		capsule polysaccharide biosynthesis/export protein			Capsular polysaccharide biosynthesis	capsular polysaccharide biosynthesis	YP_109387.1 ; WP_004522170.1	1203	401	45016.7	8.24	Unknown [Class 3]
9.1	GCF_000011545.1	chromosome 1	NC_006350.1	BGD374585	BPSL2791	CDS	3338654	3339442	-	wcbP		capsular polysaccharide biosynthesis dehydrogenase/reductase			Capsular polysaccharide biosynthesis	capsular polysaccharide biosynthesis	YP_109386.1 ; WP_009938563.1	789	263	27903.9	10.36	Cytoplasmic [Class 3]
9.1	GCF_000011545.1	chromosome 1	NC_006350.1	BGD374583	BPSL2790	CDS	3337120	3338652	-	wcbQ		capsular polysaccharide biosynthesis transmembrane protein			Capsular polysaccharide biosynthesis	capsular polysaccharide biosynthesis	YP_109385.1 ; WP_004527663.1	1533	511	55932.5	7.89	Cytoplasmic Membrane [Class 3]
9.1	GCF_000011545.1	chromosome 1	NC_006350.1	BGD374581	BPSL2789	CDS	3329477	3337117	-	wcbR		capsular polysaccharide biosynthesis fatty acid synthase			Capsular polysaccharide biosynthesis	capsular polysaccharide biosynthesis; CAZ resistance; SXT resistance	YP_109384.1 ; WP_004550042.1	7641	2547	267528	5.97	Cytoplasmic Membrane [Class 3]
9.1	GCF_000011545.1	chromosome 1	NC_006350.1	BGD374579	BPSL2788	CDS	3328563	3329480	-	wcbS		UDP-3-O-[3-hydroxymyristoyl] N-acetylglucosamine deacetylase			Capsular polysaccharide biosynthesis	capsular polysaccharide biosynthesis	YP_109383.1 ; WP_004527661.1	918	306	33140.9	8.67	Cytoplasmic [Class 3]
9.1	GCF_000011545.1	chromosome 1	NC_006350.1	BGD374577	BPSL2787	CDS	3327179	3328498	-	wcbT		acyl-CoA transferase			Capsular polysaccharide biosynthesis	capsular polysaccharide biosynthesis	YP_109382.1 ; WP_004194209.1	1320	440	47475.7	7.97	Cytoplasmic [Class 3]
9.1	GCF_000011545.1	chromosome 2	NC_006351.1	BGD379913	BPSS2016	CDS	2725574	2726788	+	wecB		UDP-N-acetylglucosamine 2-epimerase					YP_112019.1 ; WP_004524905.1	1215	405	44300	5.68	Cytoplasmic [Class 3]
9.1	GCF_000011545.1	chromosome 1	NC_006350.1	BGD374613	BPSL2805	CDS	3352912	3353694	-	wzm		capsular polysaccharide export ABC transporter transmembrane protein			Capsular polysaccharide biosynthesis	capsular polysaccharide biosynthesis	YP_109400.1 ; YP_103865.1	783	261	29215.6	7.19	Cytoplasmic Membrane [Class 3]
9.1	GCF_000011545.1	chromosome 1	NC_006350.1	BGD374367	BPSL2682	CDS	3209750	3210583	-	wzm		ABC transporter membrane permease			Type II O-PS biosynthetic gene cluster	type II O-PS biosynthetic gene cluster	YP_109278.1 ; YP_103573.1	834	278	30628.4	10.05	Cytoplasmic Membrane [Class 3]
9.1	GCF_000011545.1	chromosome 1	NC_006350.1	BGD374365	BPSL2681	CDS	3208351	3209760	-	wzt		ABC transporter ATP-binding protein			Type II O-PS biosynthetic gene cluster	type II O-PS biosynthetic gene cluster	YP_109277.1 ; WP_004534035.1	1410	470	50813.8	6.84	Cytoplasmic Membrane [Class 3]
9.1	GCF_000011545.1	chromosome 1	NC_006350.1	BGD374611	BPSL2804	CDS	3352259	3352915	-	wzt2		ATP-binding ABC transporter capsular polysaccharide export protein			Capsular polysaccharide biosynthesis	capsular polysaccharide biosynthesis	YP_109399.1 ; YP_103864.1	657	219	24656.1	8.6	Cytoplasmic [Class 3]
9.1	GCF_000011545.1	chromosome 1	NC_006350.1	BGD374459	BPSL2728	CDS	3265344	3266861	-	xdhA		xanthine dehydrogenase					YP_109324.1 ; WP_004527625.1	1518	506	54736.7	7.01	Cytoplasmic [Class 3]
9.1	GCF_000011545.1	chromosome 1	NC_006350.1	BGD374457	BPSL2727	CDS	3262952	3265315	-	xdhB		xanthine dehydrogenase large subunit					YP_109323.1 ; WP_004522221.1	2364	788	84440.5	6.71	Cytoplasmic [Class 3]
9.1	GCF_000011545.1	chromosome 1	NC_006350.1	BGD369393	BPSL0208	CDS	216660	217592	-	xerC		site-specific tyrosine recombinase XerC					YP_106836.1 ; WP_004523080.1	933	311	34147.7	10.53	Cytoplasmic [Class 3]
9.1	GCF_000011545.1	chromosome 1	NC_006350.1	BGD370703	BPSL0863	CDS	1002975	1003892	+	xerD		site-specific tyrosine recombinase XerD					YP_107488.2 ; YP_102186.1	918	306	33991.3	10.14	Cytoplasmic [Class 3]
9.1	GCF_000011545.1	chromosome 1	NC_006350.1	BGD370735	BPSL0879	CDS	1018910	1020292	+	xseA		exodeoxyribonuclease VII large subunit					YP_107504.1 ; WP_004522628.1	1383	461	50022.7	11.2	Cytoplasmic [Class 3]
9.1	GCF_000011545.1	chromosome 2	NC_006351.1	BGD379415	BPSS1764	CDS	2418897	2419190	-	xseB		exodeoxyribonuclease VII small subunit					YP_111770.1 ; WP_004190549.1	294	98	9967	3.94	Cytoplasmic [Class 3]
9.1	GCF_000011545.1	chromosome 1	NC_006350.1	BGD374741	BPSL2870	CDS	3435044	3435370	+	yajC		preprotein translocase subunit YajC					YP_109464.1 ; YP_103941.1	327	109	11534.6	9.9	Cytoplasmic Membrane [Class 3]
9.1	GCF_000011545.1	chromosome 1	NC_006350.1	BGD374225	BPSL2612	CDS	3133594	3135063	+	zwf		glucose-6-phosphate 1-dehydrogenase					YP_109208.1 ; YP_103700.1	1470	490	54483.9	6.52	Extracellular [Class 1] ; Cytoplasmic [Class 3]
9.1	GCF_000011545.1	chromosome 1	NC_006350.1	BGD369967	BPSL0498	CDS	541360	543978	+			multiphosphoryl transfer protein			Antimicrobial resistence system	amoxicillin-clavulanic acid resistance; SXT resistance	YP_107123.1 ; WP_011204809.1	2619	873	90962.3	5.32	Cytoplasmic [Class 3]
9.1	GCF_000011545.1	chromosome 2	NC_006351.1	BGD376573	BPSS0339	CDS	470668	472722	-			amino acid dioxygenase			Antimicrobial resistence system	CAZ resistance	YP_110359.1 ; WP_004533828.1	2055	685	74630.7	5.92	Cytoplasmic [Class 3]
9.1	GCF_000011545.1	chromosome 2	NC_006351.1	BGD377009	BPSS0550	CDS	750829	752892	+			NADH:flavin oxidoreductase / NADH oxidase			Antimicrobial resistence system	CAZ resistance	YP_110571.1 ; WP_004523137.1	2064	688	75555.7	6.68	Cytoplasmic [Class 3]
9.1	GCF_000011545.1	chromosome 1	NC_006350.1	BGD373587	BPSL2306	CDS	2780897	2782129	-			DNA polymerase IV			Antimicrobial resistence system	MEM resistance	YP_108902.2 ; WP_011205156.1	1233	411	44546.8	5.93	Cytoplasmic [Class 3]
9.1	GCF_000011545.1	chromosome 2	NC_006351.1	BGD377879	BPSS1000	CDS	1320465	1321211	-			polyketide biosynthesis enoyl-CoA hydratase			Antimicrobial resistence system	MEM resistance	YP_111006.1 ;	747	249	26794.9	7.87	Cytoplasmic [Class 3]
9.1	GCF_000011545.1	chromosome 2	NC_006351.1	BGD378417	BPSS1266	CDS	1716573	1719788	-			peptide/siderophore synthetase			Antimicrobial resistence system	MEM resistance	YP_111273.1 ;	3216	1072	115949	8.13	Cytoplasmic [Class 3]
9.1	GCF_000011545.1	chromosome 2	NC_006351.1	BGD380535	BPSS2327	CDS	3130669	3134790	-			cytochrome P450 family protein			Antimicrobial resistence system	MEM resistance	YP_112329.1 ; WP_011205769.1	4122	1374	148889	7.16	Cytoplasmic [Class 3]
9.1	GCF_000011545.1	chromosome 2	NC_006351.1	BGD378085	BPSS1095	CDS	1467360	1469207	+			heat-shock chaperone protein			Antimicrobial resistence system	SXT resistance	YP_111108.1 ; WP_004539133.1	1848	616	65260.4	5.6	Cytoplasmic [Class 3]
9.1	GCF_000011545.1	chromosome 2	NC_006351.1	BGD379191	BPSS1654	CDS	2272681	2275035	-			cytochrome P450			Antimicrobial resistence system	amoxicillin-clavulanic acid resistance	YP_111660.1 ; WP_011205657.1	2355	785	86768.6	7.42	Cytoplasmic Membrane [Class 3]
9.1	GCF_000011545.1	chromosome 2	NC_006351.1	BGD379767	BPSS1940	CDS	2625634	2627469	+			sensor kinase/response regulator fusion protein			Antimicrobial resistence system	amoxicillin-clavulanic acid resistance	YP_111946.1 ; WP_004552098.1	1836	612	66340	7.31	Cytoplasmic Membrane [Class 3]
9.1	GCF_000011545.1	chromosome 1	NC_006350.1	BGD370423	BPSL0723	CDS	830934	832055	-			cytochrome c oxidase polypeptide II			Antimicrobial resistence system	CAZ resistance	YP_107349.1 ; WP_011204864.1	1122	374	39600.2	10.57	Cytoplasmic Membrane [Class 3]
9.1	GCF_000011545.1	chromosome 1	NC_006350.1	BGD373013	BPSL2025	CDS	2418051	2420132	-			two component regulatory system sensor kinase			Antimicrobial resistence system	CAZ resistance	YP_108622.1 ; WP_004526787.1	2082	694	73872.7	8.55	Cytoplasmic Membrane [Class 3]
9.1	GCF_000011545.1	chromosome 1	NC_006350.1	BGD375551	BPSL3255	CDS	3870399	3870716	-			hypothetical protein			Antimicrobial resistence system	CAZ resistance	YP_109851.1 ; WP_004530388.1	318	106	11103.2	9.72	Cytoplasmic Membrane [Class 3]
9.1	GCF_000011545.1	chromosome 2	NC_006351.1	BGD378285	BPSS1197	CDS	1610399	1619863	-			non-ribosomal peptide synthase			Antimicrobial resistence system	CAZ resistance; MEM resistance; SXT resistance	YP_111207.1 ;	9465	3155	328266	6.72	Cytoplasmic Membrane [Class 3]
9.1	GCF_000011545.1	chromosome 1	NC_006350.1	BGD373045	BPSL2041	CDS	2438558	2441398	-			hypothetical protein			Antimicrobial resistence system	MEM resistance	YP_108638.1 ; WP_004526758.1	2841	947	99068.6	8.24	Cytoplasmic Membrane [Class 3]
9.1	GCF_000011545.1	chromosome 2	NC_006351.1	BGD377895	BPSS1007	CDS	1341949	1359456	+			polyketide synthase			Antimicrobial resistence system	MEM resistance	YP_111013.1 ;	17508	5836	611074	5.9	Cytoplasmic Membrane [Class 3]
9.1	GCF_000011545.1	chromosome 2	NC_006351.1	BGD380375	BPSS2246	CDS	3018081	3020396	-			sensor kinase/response regulator fusion protein			Antimicrobial resistence system	SXT resistance	YP_112249.1 ; WP_004552263.1	2316	772	82178.8	9.06	Cytoplasmic Membrane [Class 3]
9.1	GCF_000011545.1	chromosome 1	NC_006350.1	BGD375521	BPSL3242	CDS	3851722	3853992	-			malic enzyme			Antimicrobial resistence system	amoxicillin-clavulanic acid resistance	YP_109836.1 ; YP_104124.1	2271	757	80790.6	6.22	Extracellular [Class 1] ; Cytoplasmic [Class 3]
9.1	GCF_000011545.1	chromosome 1	NC_006350.1	BGD373573	BPSL2299	CDS	2766719	2768488	-			dihydrolipoamide dehydrogenase			Antimicrobial resistence system	CAZ resistance	YP_108895.1 ; WP_004527370.1	1770	590	61635.6	5.43	Extracellular [Class 1] ; Cytoplasmic [Class 3]
9.1	GCF_000011545.1	chromosome 1	NC_006350.1	BGD369049	BPSL0041	CDS	40566	41693	+			outer membrane porin lipoprotein			Antimicrobial resistence system	MEM resistance	YP_106666.1 ; YP_104201.1	1128	376	40475.6	7.8	Outer Membrane [Class 3]
9.1	GCF_000011545.1	chromosome 1	NC_006350.1	BGD374101	BPSL2553	CDS	3080543	3082879	-			siderophore receptor protein			Antimicrobial resistence system	CAZ resistance; MEM resistance	YP_109150.1 ; WP_004550100.1	2337	779	85216.8	8.56	Outer Membrane [Class 3]
9.1	GCF_000011545.1	chromosome 2	NC_006351.1	BGD379987	BPSS2053	CDS	2770766	2780077	-			cell surface protein			Antimicrobial resistence system	MEM resistance	YP_112055.1 ; WP_011205723.1	9312	3104	307458	5.25	Outer Membrane [Class 3]
9.1	GCF_000011545.1	chromosome 2	NC_006351.1	BGD377897	BPSS1008	CDS	1359453	1374659	+			polyketide synthase			Antimicrobial resistence system	amoxicillin-clavulanic acid resistance; CAZ resistance; MEM resistance; SXT resistance	YP_111014.1 ; WP_011205500.1	15207	5069	537234	6.39	Periplasmic [Class 3]
9.1	GCF_000011545.1	chromosome 1	NC_006350.1	BGD372381	BPSL1712	CDS	1998620	2017444	-			non-ribosomal antibiotic-related peptide synthase			Antimicrobial resistence system	amoxicillin-clavulanic acid resistance; CAZ resistance; SXT resistance	YP_108312.1 ; WP_011205052.1	18825	6275	673617	6.39	Periplasmic [Class 3]
9.1	GCF_000011545.1	chromosome 2	NC_006351.1	BGD377359	BPSS0736	CDS	989669	990994	-			hypothetical protein			Antimicrobial resistence system	CAZ resistance	YP_110747.1 ; WP_004556091.1	1326	442	46794.3	9.08	Periplasmic [Class 3]
9.1	GCF_000011545.1	chromosome 1	NC_006350.1	BGD369587	BPSL0306	CDS	323887	324354	+			hypothetical protein			Antimicrobial resistence system	MEM resistance	YP_106933.1 ; WP_009936044.1	468	156	16507.1	9.15	Periplasmic [Class 3]
9.1	GCF_000011545.1	chromosome 2	NC_006351.1	BGD378423	BPSS1269	CDS	1721387	1734097	-			peptide synthase/polyketide synthase			Antimicrobial resistence system	amoxicillin-clavulanic acid resistance; CAZ resistance	YP_111276.1 ; WP_011205578.1	12711	4237	454927	6.54	Unknown (This protein may have multiple localization sites) [Class 3]
9.1	GCF_000011545.1	chromosome 1	NC_006350.1	BGD373429	BPSL2229	CDS	2673417	2682440	-			siderophore non-ribosomal peptide synthase			Antimicrobial resistence system	amoxicillin-clavulanic acid resistance; CAZ resistance; SXT resistance	YP_108824.1 ; WP_011205148.1	9024	3008	325517	6.32	Unknown (This protein may have multiple localization sites) [Class 3]
9.1	GCF_000011545.1	chromosome 2	NC_006351.1	BGD379153	BPSS1633	CDS	2225494	2238816	-			non-ribosomal peptide synthetase			Antimicrobial resistence system	MEM resistance	YP_111641.1 ; WP_011205655.1	13323	4441	487741	6.18	Unknown (This protein may have multiple localization sites) [Class 3]
9.1	GCF_000011545.1	chromosome 2	NC_006351.1	BGD379155	BPSS1634	CDS	2238813	2248688	-			non-ribosomal peptide synthetase			Antimicrobial resistence system	MEM resistance	YP_111642.1 ; WP_011205656.1	9876	3292	362966	6.15	Unknown (This protein may have multiple localization sites) [Class 3]
9.1	GCF_000011545.1	chromosome 2	NC_006351.1	BGD379151	BPSS1632	CDS	2207213	2225497	-			non-ribosomal peptide synthetase			Antimicrobial resistence system	MEM resistance; SXT resistance	YP_111640.1 ; WP_011205654.1	18285	6095	664046	6.3	Unknown (This protein may have multiple localization sites) [Class 3]
9.1	GCF_000011545.1	chromosome 2	NC_006351.1	BGD379815	BPSS1964	CDS	2653661	2654914	-			hypothetical protein			Antimicrobial resistence system	CAZ resistance	YP_111970.1 ; WP_011205713.1	1254	418	43308	6.08	Unknown [Class 3]
9.1	GCF_000011545.1	chromosome 1	NC_006350.1	BGD371243	BPSL1135	CDS	1319300	1320697	+			hypothetical protein			Antimicrobial resistence system	CAZ resistance; SXT resistance	YP_107756.1 ; WP_009929563.1	1398	466	50813.5	5.09	Unknown [Class 3]
9.1	GCF_000011545.1	chromosome 2	NC_006351.1	BGD380211	BPSS2166	CDS	2929017	2930585	+			hypothetical protein			Antimicrobial resistence system	MEM resistance	YP_112167.1 ; WP_004537181.1	1569	523	52398.6	4.67	Unknown [Class 3]
9.1	GCF_000011545.1	chromosome 1	NC_006350.1	BGD371879	BPSL1440	CDS	1675932	1676660	+			hypothetical protein			Antimicrobial resistence system	SXT resistance	YP_108062.1 ; WP_004527196.1	729	243	25149.6	9.56	Unknown [Class 3]
9.1	GCF_000011545.1	chromosome 1	NC_006350.1	BGD373443	BPSL2236	CDS	2694795	2696015	+			hypothetical protein					YP_108831.1 ; WP_004535823.1	1221	407	42243.3	10.5	Cytoplasmic Membrane [Class 3]
9.1	GCF_000011545.1	chromosome 1	NC_006350.1	BGD373441	BPSL2235	CDS	2691571	2694717	+			AcrB/AcrD/AcrF family membrane protein					YP_108830.1 ; WP_004550238.1	3147	1049	112381	8.92	Extracellular [Class 1] ; Cytoplasmic Membrane [Class 3]
9.1	GCF_000011545.1	chromosome 2	NC_006351.1	BGD380385	BPSS2251	CDS	3025134	3026084	-			LPS biosynthesis related transferase			LPS biosynthesis	LPS biosynthesis	YP_112254.1 ; WP_004529463.1	951	317	35426.3	7.19	Cytoplasmic [Class 3]
9.1	GCF_000011545.1	chromosome 2	NC_006351.1	BGD380387	BPSS2252	CDS	3026074	3027189	-			LPS biosynthesis related glycosyltransferase			LPS biosynthesis	LPS biosynthesis	YP_112255.1 ; WP_004523309.1	1116	372	39764.9	7.46	Cytoplasmic [Class 3]
9.1	GCF_000011545.1	chromosome 2	NC_006351.1	BGD380391	BPSS2254	CDS	3028184	3029938	-			carbamoyltransferase			LPS biosynthesis	LPS biosynthesis	YP_112257.1 ; WP_004537466.1	1755	585	64952.4	7.75	Cytoplasmic [Class 3]
9.1	GCF_000011545.1	chromosome 2	NC_006351.1	BGD380389	BPSS2253	CDS	3027186	3028187	-			glycosyltransferase			LPS biosynthesis	LPS biosynthesis	YP_112256.1 ; WP_004188546.1	1002	334	36208.3	9.26	Unknown [Class 3]
9.1	GCF_000011545.1	chromosome 1	NC_006350.1	BGD374337	BPSL2667	CDS	3190822	3192081	+			lipopolysaccharide biosynthesis protein			LPS biosynthesis	LPS biosynthesis	YP_109263.1 ; WP_004266885.1	1260	420	45251.5	10.65	Cytoplasmic Membrane [Class 3]
9.1	GCF_000011545.1	chromosome 1	NC_006350.1	BGD374339	BPSL2668	CDS	3192078	3192914	+			glycosyl transferase			LPS biosynthesis	LPS biosynthesis	YP_109264.1 ; WP_004522259.1	837	279	30521.9	9.68	Unknown [Class 3]
9.1	GCF_000011545.1	chromosome 2	NC_006351.1	BGD378207	BPSS1155	CDS	1540844	1541641	-			rotamase/peptidyl-prolyl cis-trans isomerase			Nitrate metabolism	Nitrate metabolism	YP_111168.1 ; WP_004528382.1	798	266	28655	5.07	Cytoplasmic [Class 3]
9.1	GCF_000011545.1	chromosome 2	NC_006351.1	BGD379113	BPSS1613	CDS	2189128	2189379	-			type III secretion protein		T3SS-2	T3SS-2	T3SS-2	YP_111621.1 ; WP_004201197.1	252	84	8649.6	5.67	Unknown [Class 3]
9.1	GCF_000011545.1	chromosome 2	NC_006351.1	BGD378921	BPSS1519	CDS	2071442	2072041	+			transposase			T3SS-3	T3SS-3	YP_111525.1 ; WP_009934668.1	600	200	22372.3	12.36	Cytoplasmic [Class 3]
9.1	GCF_000011545.1	chromosome 2	NC_006351.1	BGD378917	BPSS1517	CDS	2070325	2070768	-		bopB	putative type III secretion system chaperone protein (T3SS-3)	Class 2	BopB ; putative type III secretion system chaperone protein (T3SS-3) ; putative chaperone	T3SS-3	T3SS-3	YP_111523.1 ; WP_004551886.1	444	148	16578.8	4.75	Unknown [Class 3]
9.1	GCF_000011545.1	chromosome 2	NC_006351.1	BGD378919	BPSS1518	CDS	2070853	2071140	-			transposase			T3SS-3	T3SS-3	YP_111524.1 ; WP_004557777.1	288	96	10729.2	11.35	Unknown [Class 3]
9.1	GCF_000011545.1	chromosome 2	NC_006351.1	BGD845105	BPSS1515	gene	2067817	2068121	+						T3SS-3	T3SS-3		305
9.1	GCF_000011545.1	chromosome 2	NC_006351.1	BGD380059	BPSS2091	CDS	2829708	2830487	-			hypothetical protein			T6SS-3/tss-6	T6SS-3 (aka tss-6)	YP_112091.1 ;	780	260	29381.4	8.27	Cytoplasmic [Class 3]
9.1	GCF_000011545.1	chromosome 2	NC_006351.1	BGD380057	BPSS2090	CDS	2829283	2829711	-			DNA-binding protein			T6SS-3/tss-6	T6SS-3 (aka tss-6)	YP_112090.1 ; WP_009941143.1	429	143	16250.6	11.85	Unknown [Class 3]
9.1	GCF_000011545.1	chromosome 2	NC_006351.1	BGD845119	BPSS2092	gene	2830501	2831211	-						T6SS-3/tss-6	T6SS-3 (aka tss-6)		711
9.1	GCF_000011545.1	chromosome 2	NC_006351.1	BGD376229	BPSS0166	CDS	219213	220175	-			LysR family transcriptional regulator			T6SS-4/tss-3	T6SS-4 (aka tss-3)	YP_110187.1 ; WP_004544888.1	963	321	35009.9	8.71	Cytoplasmic [Class 3]
9.1	GCF_000011545.1	chromosome 2	NC_006351.1	BGD376113	BPSS0108	CDS	134954	136312	-			hypothetical protein			T6SS-5/tss-2	T6SS-5 (aka tss-2)	YP_110129.1 ; WP_011205341.1	1359	453	51616.5	6.75	Cytoplasmic [Class 3]
9.1	GCF_000011545.1	chromosome 2	NC_006351.1	BGD376089	BPSS0094	CDS	114379	114951	+			fimbria subunit protein			T6SS-5/tss-2	T6SS-5 (aka tss-2)	YP_110117.1 ; WP_004529637.1	573	191	19738.1	5.89	Extracellular [Class 3]
9.1	GCF_000011545.1	chromosome 2	NC_006351.1	BGD376083	BPSS0091	CDS	110182	110727	+			fimbrial protein			T6SS-5/tss-2	T6SS-5 (aka tss-2)	YP_110114.1 ; WP_011205334.1	546	182	18905.1	4.6	Fimbrial [Class 3]
9.1	GCF_000011545.1	chromosome 2	NC_006351.1	BGD376087	BPSS0093	CDS	111753	114386	+			outer membrane usher protein			T6SS-5/tss-2	T6SS-5 (aka tss-2)	YP_110116.1 ; WP_011205336.1	2634	878	93809.9	9.55	Outer Membrane [Class 3]
9.1	GCF_000011545.1	chromosome 2	NC_006351.1	BGD376085	BPSS0092	CDS	110792	111529	+			fimbria-related chaperone			T6SS-5/tss-2	T6SS-5 (aka tss-2)	YP_110115.1 ; WP_011205335.1	738	246	27087.8	8.44	Periplasmic [Class 3]
9.1	GCF_000011545.1	chromosome 2	NC_006351.1	BGD376109	BPSS0104	CDS	127919	128488	+			hypothetical protein			T6SS-5/tss-2	T6SS-5 (aka tss-2)	YP_110127.1 ; WP_004529647.1	570	190	20670.4	9.73	Unknown [Class 3]
9.1	GCF_000011545.1	chromosome 2	NC_006351.1	BGD376115	BPSS0109	CDS	136345	137373	-			hypothetical protein			T6SS-5/tss-2	T6SS-5 (aka tss-2)	YP_110130.1 ; WP_004536657.1	1029	343	36156.5	4.73	Unknown [Class 3]
9.1	GCF_000011545.1	chromosome 2	NC_006351.1	BGD845056	BPSS0106	gene	131327	135061	+						T6SS-5/tss-2	T6SS-5 (aka tss-2)		3735
9.1	GCF_000011545.1	chromosome 1	NC_006350.1	BGD375209	BPSL3096	CDS	3696333	3696911	+			bacteriophage-related peptidase			T6SS-6/tss-1	T6SS-6 (aka tss-1)	YP_109691.1 ;	579	193	22009.1	9.19	Unknown [Class 3]
9.1	GCF_000011545.1	chromosome 2	NC_006351.1	BGD376741	BPSS0414	CDS	569031	570743	+			acetolactate synthase			Type III O-PS polysaccharide	type III O-PS polysaccharide	YP_110437.1 ; WP_004551340.1	1713	571	61972.2	7.06	Cytoplasmic [Class 3]
9.1	GCF_000011545.1	chromosome 2	NC_006351.1	BGD376759	BPSS0422	CDS	582864	584624	+			aminotransferase			Type III O-PS polysaccharide	type III O-PS polysaccharide	YP_110446.1 ; WP_004525443.1	1761	587	65015.3	7.4	Cytoplasmic [Class 3]
9.1	GCF_000011545.1	chromosome 2	NC_006351.1	BGD376765	BPSS0425	CDS	587459	588715	+			heptosyltransferase (O-antigen related)			Type III O-PS polysaccharide	type III O-PS polysaccharide	YP_110449.1 ; WP_004536857.1	1257	419	45210	9.63	Cytoplasmic [Class 3]
9.1	GCF_000011545.1	chromosome 2	NC_006351.1	BGD376729	BPSS0408	CDS	549815	550549	-			hypothetical protein			Type III O-PS polysaccharide	type III O-PS polysaccharide	YP_110431.1 ; WP_004525427.1	735	245	24809.1	4.46	Cytoplasmic Membrane [Class 3]
9.1	GCF_000011545.1	chromosome 2	NC_006351.1	BGD376761	BPSS0423	CDS	584873	586228	+			hypothetical protein			Type III O-PS polysaccharide	type III O-PS polysaccharide	YP_110447.1 ; WP_004545573.1	1356	452	48128.7	10.9	Cytoplasmic Membrane [Class 3]
9.1	GCF_000011545.1	chromosome 2	NC_006351.1	BGD376767	BPSS0426	CDS	588621	589676	+			heptosyltransferase (O-antigen related)			Type III O-PS polysaccharide	type III O-PS polysaccharide	YP_110450.1 ; WP_011205410.1	1056	352	38797.5	8.37	Cytoplasmic Membrane [Class 3]
9.1	GCF_000011545.1	chromosome 2	NC_006351.1	BGD376771	BPSS0428	CDS	590250	591296	+			glycosyl transferase (O-antigen related)			Type III O-PS polysaccharide	type III O-PS polysaccharide	YP_110452.1 ; WP_004525450.1	1047	349	38661.1	9.39	Cytoplasmic Membrane [Class 3]
9.1	GCF_000011545.1	chromosome 2	NC_006351.1	BGD376735	BPSS0411	CDS	566615	567391	-			hypothetical protein			Type III O-PS polysaccharide	type III O-PS polysaccharide	YP_110434.1 ; WP_009939413.1	777	259	27689.7	9.16	Extracellular [Class 3]
9.1	GCF_000011545.1	chromosome 2	NC_006351.1	BGD376743	BPSS0415	CDS	570903	573890	-			lipoprotein			Type III O-PS polysaccharide	type III O-PS polysaccharide	YP_110438.1 ; WP_011205406.1	2988	996	107613	9.63	Outer Membrane [Class 3]
9.1	GCF_000011545.1	chromosome 2	NC_006351.1	BGD376721	BPSS0404	CDS	546190	547560	+			methylamine utilization protein			Type III O-PS polysaccharide	type III O-PS polysaccharide	YP_110427.1 ; WP_011205402.1	1371	457	49387.3	10.03	Periplasmic [Class 3]
9.1	GCF_000011545.1	chromosome 2	NC_006351.1	BGD376749	BPSS0417	CDS	575855	578407	+			hypothetical protein			Type III O-PS polysaccharide	type III O-PS polysaccharide	YP_110441.1 ; WP_004551344.1	2553	851	90495.3	8.42	Periplasmic [Class 3]
9.1	GCF_000011545.1	chromosome 2	NC_006351.1	BGD376733	BPSS0410	CDS	562919	566497	-			hypothetical protein			Type III O-PS polysaccharide	type III O-PS polysaccharide	YP_110433.1 ; WP_011205405.1	3579	1193	126669	4.55	Unknown (This protein may have multiple localization sites) [Class 3]
9.1	GCF_000011545.1	chromosome 2	NC_006351.1	BGD376731	BPSS0409	CDS	550540	562935	-			hypothetical protein			Type III O-PS polysaccharide	type III O-PS polysaccharide; MEM resistance	YP_110432.1 ;	12396	4132	438094	4.43	Unknown (This protein may have multiple localization sites) [Class 3]
9.1	GCF_000011545.1	chromosome 2	NC_006351.1	BGD376723	BPSS0405	CDS	547717	548649	+			glycerophosphoryl diester phosphodiesterase			Type III O-PS polysaccharide	type III O-PS polysaccharide	YP_110428.1 ; WP_011205403.1	933	311	33551.9	6.93	Unknown [Class 3]
9.1	GCF_000011545.1	chromosome 2	NC_006351.1	BGD376725	BPSS0406	CDS	548847	549050	+			hypothetical protein			Type III O-PS polysaccharide	type III O-PS polysaccharide	YP_110429.1 ; WP_004551331.1	204	68	7507.4	11.95	Unknown [Class 3]
9.1	GCF_000011545.1	chromosome 2	NC_006351.1	BGD376727	BPSS0407	CDS	549075	549788	+			insertion element hypothetical protein			Type III O-PS polysaccharide	type III O-PS polysaccharide	YP_110430.1 ; WP_004545498.1	714	238	27433.6	11.81	Unknown [Class 3]
9.1	GCF_000011545.1	chromosome 2	NC_006351.1	BGD376737	BPSS0412	CDS	567424	567849	-			hypothetical protein			Type III O-PS polysaccharide	type III O-PS polysaccharide	YP_110435.1 ; WP_004529920.1	426	142	15447.3	9.8	Unknown [Class 3]
9.1	GCF_000011545.1	chromosome 2	NC_006351.1	BGD376739	BPSS0413	CDS	568385	568792	+			hypothetical protein			Type III O-PS polysaccharide	type III O-PS polysaccharide	YP_110436.1 ; WP_004525432.1	408	136	15097.2	4.92	Unknown [Class 3]
9.1	GCF_000011545.1	chromosome 2	NC_006351.1	BGD376745	BPSS0416	CDS	573892	574536	-			lipoprotein			Type III O-PS polysaccharide	type III O-PS polysaccharide	YP_110439.1 ; WP_004529923.1	645	215	23574.9	9.75	Unknown [Class 3]
9.1	GCF_000011545.1	chromosome 2	NC_006351.1	BGD376747	BPSS0416A	CDS	574629	574985	+			hypothetical protein			Type III O-PS polysaccharide	type III O-PS polysaccharide	YP_110440.1 ; WP_011205407.1	357	119	10935.7	4.15	Unknown [Class 3]
9.1	GCF_000011545.1	chromosome 2	NC_006351.1	BGD376751	BPSS0418	CDS	578412	579629	+			transport-related membrane protein			Type III O-PS polysaccharide	type III O-PS polysaccharide	YP_110442.1 ; WP_004529927.1	1218	406	43193.3	10.18	Unknown [Class 3]
9.1	GCF_000011545.1	chromosome 2	NC_006351.1	BGD376763	BPSS0424	CDS	586225	587286	+			glycosyl transferase			Type III O-PS polysaccharide	type III O-PS polysaccharide	YP_110448.1 ; WP_011205409.1	1062	354	39319.8	10.2	Unknown [Class 3]
9.1	GCF_000011545.1	chromosome 2	NC_006351.1	BGD376769	BPSS0427	CDS	589669	590238	+			O-acetyl transferase			Type III O-PS polysaccharide	type III O-PS polysaccharide	YP_110451.1 ; WP_004525449.1	570	190	20320.3	10.92	Unknown [Class 3]
9.1	GCF_000011545.1	chromosome 2	NC_006351.1	BGD379075	BPSS1594	CDS	2169229	2169708	-			hypothetical protein			Type IV pilus biosynthesis	type IV pilus biosynthesis	YP_111602.1 ; WP_004188293.1	480	160	16060.1	8.77	Unknown [Class 3]
9.1	GCF_000011545.1	chromosome 2	NC_006351.1	BGD379083	BPSS1598	CDS	2173008	2173511	-			hypothetical protein			Type IV pilus biosynthesis	type IV pilus biosynthesis	YP_111606.1 ;	504	168	16807	10.3	Unknown [Class 3]
9.1	GCF_000011545.1	chromosome 2	NC_006351.1	BGD379089	BPSS1601	CDS	2176601	2177170	-			type IV pilus biosynthesis protein			Type IV pilus biosynthesis	type IV pilus biosynthesis	YP_111609.1 ; WP_004536546.1	570	190	19154.4	5.59	Unknown [Class 3]
9.1	GCF_000011545.1	chromosome 1	NC_006350.1	BGD369155	BPSL0093	CDS	105283	106440	+			lipoprotein			Extracellular protein		YP_106719.1 ; WP_004525828.1	1158	386	39139.7	4.73	Extracellular [Class 3]
9.1	GCF_000011545.1	chromosome 1	NC_006350.1	BGD369339	BPSL0181	CDS	185206	185982	+			hypothetical protein			Extracellular protein		YP_106809.1 ; WP_004552446.1	777	259	26949.8	9.41	Extracellular [Class 3]
9.1	GCF_000011545.1	chromosome 1	NC_006350.1	BGD369427	BPSL0225	CDS	235424	236833	-			flagellar hook-length control protein			Extracellular protein		YP_106853.1 ; WP_011204776.1	1410	470	44555.9	4.66	Extracellular [Class 3]
9.1	GCF_000011545.1	chromosome 1	NC_006350.1	BGD369633	BPSL0329	CDS	351992	352942	+			hydrolase			Extracellular protein		YP_106956.1 ; WP_004541157.1	951	317	35374.9	6.96	Extracellular [Class 3]
9.1	GCF_000011545.1	chromosome 1	NC_006350.1	BGD369713	BPSL0370	CDS	399557	400234	-			short chain dehydrogenase			Extracellular protein		YP_106996.1 ; WP_004522956.1	678	226	23398.6	6.96	Extracellular [Class 3]
9.1	GCF_000011545.1	chromosome 1	NC_006350.1	BGD369737	BPSL0382	CDS	413225	414073	-			hypothetical protein			Extracellular protein		YP_107008.1 ; YP_101931.1	849	283	28875.1	10.75	Extracellular [Class 3]
9.1	GCF_000011545.1	chromosome 1	NC_006350.1	BGD371003	BPSL1009	CDS	1175234	1175752	-			hypothetical protein			Extracellular protein		YP_107637.1 ; WP_004526328.1	519	173	17473.2	7.41	Extracellular [Class 3]
9.1	GCF_000011545.1	chromosome 1	NC_006350.1	BGD371441	BPSL1233	CDS	1416651	1417913	+			lipoprotein			Extracellular protein		YP_107854.1 ; WP_004538575.1	1263	421	42733.4	5.4	Extracellular [Class 3]
9.1	GCF_000011545.1	chromosome 1	NC_006350.1	BGD372021	BPSL1512	CDS	1750337	1751425	+			hypothetical protein			Extracellular protein		YP_108132.1 ; WP_011205017.1	1089	363	35824.1	10.17	Extracellular [Class 3]
9.1	GCF_000011545.1	chromosome 1	NC_006350.1	BGD372231	BPSL1623	CDS	1880385	1881473	-			hypothetical protein			Extracellular protein		YP_108237.1 ; WP_004550392.1	1089	363	39543.9	11.08	Extracellular [Class 3]
9.1	GCF_000011545.1	chromosome 1	NC_006350.1	BGD372237	BPSL1626	CDS	1883679	1884209	+			fimbrial subunit type 1			Extracellular protein		YP_108240.1 ; WP_004521426.1	531	177	17462.4	6.51	Extracellular [Class 3]
9.1	GCF_000011545.1	chromosome 1	NC_006350.1	BGD372301	BPSL1661	CDS	1925148	1934837	+			hemolysin-like protein			Extracellular protein		YP_108272.1 ;	9690	3230	325440	3.89	Extracellular [Class 3]
9.1	GCF_000011545.1	chromosome 1	NC_006350.1	BGD372323	BPSL1672	CDS	1951025	1952071	+			hypothetical protein			Extracellular protein		YP_108283.1 ; WP_011205045.1	1047	349	36435.7	3.85	Extracellular [Class 3]
9.1	GCF_000011545.1	chromosome 1	NC_006350.1	BGD372539	BPSL1792	CDS	2130598	2132127	-			hypothetical protein			Extracellular protein		YP_108391.1 ;	1530	510	57127.5	12.56	Extracellular [Class 3]
9.1	GCF_000011545.1	chromosome 1	NC_006350.1	BGD372715	BPSL1876	CDS	2232808	2234328	+			phospholipase			Extracellular protein		YP_108475.1 ; YP_102937.1	1521	507	55128.8	6.51	Extracellular [Class 3]
9.1	GCF_000011545.1	chromosome 1	NC_006350.1	BGD373001	BPSL2018	CDS	2408727	2410400	+			acid phosphatase			Extracellular protein		YP_108616.1 ; YP_102618.1	1674	558	59242	7.08	Extracellular [Class 3]
9.1	GCF_000011545.1	chromosome 1	NC_006350.1	BGD373023	BPSL2030	CDS	2425438	2425998	-			hypothetical protein			Extracellular protein		YP_108627.1 ; WP_004526782.1	561	187	18470.4	6.48	Extracellular [Class 3]
9.1	GCF_000011545.1	chromosome 1	NC_006350.1	BGD373173	BPSL2104	CDS	2527868	2530426	-			penicillin-binding protein			Extracellular protein		YP_108701.1 ; WP_004527249.1	2559	853	92299.1	7.44	Extracellular [Class 3]
9.1	GCF_000011545.1	chromosome 1	NC_006350.1	BGD373539	BPSL2282	CDS	2750912	2751637	+			hypothetical protein			Extracellular protein		YP_108878.1 ; YP_103321.1	726	242	24474	10.29	Extracellular [Class 3]
9.1	GCF_000011545.1	chromosome 1	NC_006350.1	BGD374153	BPSL2576	CDS	3101269	3101904	-			hypothetical protein			Extracellular protein		YP_109173.1 ; WP_004552545.1	636	212	21406.5	11.19	Extracellular [Class 3]
9.1	GCF_000011545.1	chromosome 1	NC_006350.1	BGD374271	BPSL2635	CDS	3159029	3160165	+			hypothetical protein			Extracellular protein		YP_109231.1 ; WP_004527571.1	1137	379	38428.7	7.45	Extracellular [Class 3]
9.1	GCF_000011545.1	chromosome 1	NC_006350.1	BGD374401	BPSL2699	CDS	3226050	3228209	-			hypothetical protein			Extracellular protein		YP_109295.1 ; WP_011205204.1	2160	720	66247.6	10.21	Extracellular [Class 3]
9.1	GCF_000011545.1	chromosome 1	NC_006350.1	BGD374409	BPSL2703	CDS	3232494	3233009	-			hypothetical protein			Extracellular protein		YP_109299.1 ; YP_103595.1	516	172	17390.5	8.68	Extracellular [Class 3]
9.1	GCF_000011545.1	chromosome 1	NC_006350.1	BGD374951	BPSL2974	CDS	3546427	3548061	-			lipoprotein			Extracellular protein		YP_109568.1 ; WP_004194232.1	1635	545	57609.1	4.62	Extracellular [Class 3]
9.1	GCF_000011545.1	chromosome 1	NC_006350.1	BGD375567	BPSL3263	CDS	3879171	3879950	-			conjugal transfer protein TrbJ			Extracellular protein		YP_109859.1 ; WP_009938883.1	780	260	27847	8.76	Extracellular [Class 3]
9.1	GCF_000011545.1	chromosome 1	NC_006350.1	BGD375723	BPSL3340	CDS	3962264	3962965	-			chitin-binding protein			Extracellular protein		YP_109936.1 ; WP_011205296.1	702	234	25902.6	6.73	Extracellular [Class 3]
9.1	GCF_000011545.1	chromosome 2	NC_006351.1	BGD376039	BPSS0067	CDS	76174	78369	+			phospholipase C precursor			Extracellular protein		YP_110092.1 ; WP_004544960.1	2196	732	80838.1	9.04	Extracellular [Class 3]
9.1	GCF_000011545.1	chromosome 2	NC_006351.1	BGD376075	BPSS0087	CDS	102280	103737	-			hypothetical protein			Extracellular protein		YP_110110.1 ; WP_004551158.1	1458	486	51488.8	4.66	Extracellular [Class 3]
9.1	GCF_000011545.1	chromosome 2	NC_006351.1	BGD376143	BPSS0123	CDS	157968	158624	-			hypothetical protein			Extracellular protein		YP_110144.1 ; WP_004547774.1	657	219	22555.3	6.52	Extracellular [Class 3]
9.1	GCF_000011545.1	chromosome 2	NC_006351.1	BGD376837	BPSS0463	CDS	631645	633219	-			hypothetical protein			Extracellular protein		YP_110485.1 ; WP_004551366.1	1575	525	55273.1	6.63	Extracellular [Class 3]
9.1	GCF_000011545.1	chromosome 2	NC_006351.1	BGD376995	BPSS0543	CDS	741664	743229	-			levansucrase			Extracellular protein		YP_110564.1 ; YP_105238.1	1566	522	56325.3	6.83	Extracellular [Class 3]
9.1	GCF_000011545.1	chromosome 2	NC_006351.1	BGD377715	BPSS0915	CDS	1209283	1209984	+			hypothetical protein			Extracellular protein		YP_110924.1 ; WP_004543238.1	702	234	22555.1	9.57	Extracellular [Class 3]
9.1	GCF_000011545.1	chromosome 2	NC_006351.1	BGD378005	BPSS1057	CDS	1434375	1434908	+			bacteriophage gp29 protein			Extracellular protein		YP_111068.1 ; WP_004532793.1	534	178	18099.9	6.08	Extracellular [Class 3]
9.1	GCF_000011545.1	chromosome 2	NC_006351.1	BGD378515	BPSS1312	CDS	1797052	1798512	+			hypothetical protein			Extracellular protein		YP_111322.1 ; WP_009940630.1	1461	487	52934.9	5.92	Extracellular [Class 3]
9.1	GCF_000011545.1	chromosome 2	NC_006351.1	BGD378993	BPSS1555	CDS	2109379	2111076	+			peptidase			Extracellular protein		YP_111561.1 ; WP_009934722.1	1698	566	60018	7.32	Extracellular [Class 3]
9.1	GCF_000011545.1	chromosome 2	NC_006351.1	BGD379005	BPSS1561	CDS	2118077	2119741	-			carboxypeptidase			Extracellular protein		YP_111567.1 ; WP_004188655.1	1665	555	60162.8	5.77	Extracellular [Class 3]
9.1	GCF_000011545.1	chromosome 2	NC_006351.1	BGD379099	BPSS1606	CDS	2182607	2183251	-			hypothetical protein			Extracellular protein		YP_111614.1 ; WP_004203192.1	645	215	22310.3	5.06	Extracellular [Class 3]
9.1	GCF_000011545.1	chromosome 2	NC_006351.1	BGD379435	BPSS1774	CDS	2433214	2434440	-			hypothetical protein			Extracellular protein		YP_111780.1 ; WP_004525133.1	1227	409	43030.2	8.02	Extracellular [Class 3]
9.1	GCF_000011545.1	chromosome 2	NC_006351.1	BGD379451	BPSS1784	CDS	2442281	2443327	-			depolymerase			Extracellular protein		YP_111788.1 ;	1047	349	36999.4	6.4	Extracellular [Class 3]
9.1	GCF_000011545.1	chromosome 2	NC_006351.1	BGD379709	BPSS1911	CDS	2588240	2589724	+			hypothetical protein			Extracellular protein		YP_111917.1 ; WP_011205701.1	1485	495	51842.8	4.82	Extracellular [Class 3]
9.1	GCF_000011545.1	chromosome 2	NC_006351.1	BGD379833	BPSS1973	CDS	2665124	2667058	+			sedolisin-B			Extracellular protein		YP_111979.1 ; WP_004552117.1	1935	645	66605.3	6.25	Extracellular [Class 3]
9.1	GCF_000011545.1	chromosome 2	NC_006351.1	BGD380039	BPSS2080	CDS	2814054	2816087	-			hypothetical protein			Extracellular protein		YP_112081.1 ; WP_011205729.1	2034	678	74726.1	8.24	Extracellular [Class 3]
9.1	GCF_000011545.1	chromosome 2	NC_006351.1	BGD380051	BPSS2086	CDS	2822906	2824966	-			hypothetical protein			Extracellular protein		YP_112087.1 ; WP_004552179.1	2061	687	73444.2	5.41	Extracellular [Class 3]
9.1	GCF_000011545.1	chromosome 2	NC_006351.1	BGD380265	BPSS2192	CDS	2959383	2960573	+			hypothetical protein			Extracellular protein		YP_112194.1 ; WP_011205742.1	1191	397	40729.2	4.95	Extracellular [Class 3]
9.1	GCF_000011545.1	chromosome 1	NC_006350.1	BGD370541	BPSL0782	CDS	909649	910167	+			type 4 fimbrial pilin protein			Extracellular protein		YP_107407.1 ; YP_102104.1	519	173	17263.4	5.11	Fimbrial [Class 3]
9.1	GCF_000011545.1	chromosome 1	NC_006350.1	BGD372243	BPSL1629	CDS	1887634	1888599	+			type-1 fimbrial protein subunit A			Extracellular protein		YP_108243.1 ; WP_004531350.1	966	322	33283.4	9.04	Fimbrial [Class 3]
9.1	GCF_000011545.1	chromosome 1	NC_006350.1	BGD369005	BPSL0019	CDS	20480	22135	-			outer membrane efflux lipoprotein			Outer membrane protein		YP_106644.1 ; WP_011204730.1	1656	552	57077.5	8.77	Outer Membrane [Class 3]
9.1	GCF_000011545.1	chromosome 1	NC_006350.1	BGD369055	BPSL0044	CDS	47789	48889	+			outer membrane porin			Outer membrane protein		YP_106669.1 ; WP_011204735.1	1101	367	38661	9.13	Outer Membrane [Class 3]
9.1	GCF_000011545.1	chromosome 1	NC_006350.1	BGD369553	BPSL0289	CDS	301079	302212	+			outer membrane porin			Outer membrane protein		YP_106916.1 ; WP_004523033.1	1134	378	39829.4	9.33	Outer Membrane [Class 3]
9.1	GCF_000011545.1	chromosome 1	NC_006350.1	BGD369563	BPSL0294	CDS	306895	308424	-			hypothetical protein			Outer membrane protein		YP_106921.1 ; WP_004200269.1	1530	510	53740.9	7.82	Outer Membrane [Class 3]
9.1	GCF_000011545.1	chromosome 1	NC_006350.1	BGD369627	BPSL0326	CDS	348120	349196	+			outer membrane porin			Outer membrane protein		YP_106953.1 ; WP_004537788.1	1077	359	38219.2	8.75	Outer Membrane [Class 3]
9.1	GCF_000011545.1	chromosome 1	NC_006350.1	BGD370219	BPSL0619	CDS	700889	702178	+			polysaccharide biosynthesis/export protein			Outer membrane protein		YP_107248.1 ; WP_004522817.1	1290	430	45876.9	7.66	Outer Membrane [Class 3]
9.1	GCF_000011545.1	chromosome 1	NC_006350.1	BGD370297	BPSL0658	CDS	747333	749696	+			hypothetical protein			Outer membrane protein		YP_107287.1 ; YP_102043.1	2364	788	86452	7.62	Outer Membrane [Class 3]
9.1	GCF_000011545.1	chromosome 1	NC_006350.1	BGD370415	BPSL0719	CDS	822429	825545	-			hypothetical protein			Outer membrane protein		YP_107345.1 ; WP_004526171.1	3117	1039	114002	10.02	Outer Membrane [Class 3]
9.1	GCF_000011545.1	chromosome 1	NC_006350.1	BGD370937	BPSL0976	CDS	1133678	1135735	+			outer membrane receptor protein			Outer membrane protein		YP_107604.1 ; WP_011204928.1	2058	686	72579.6	7.8	Outer Membrane [Class 3]
9.1	GCF_000011545.1	chromosome 1	NC_006350.1	BGD370973	BPSL0994	CDS	1151442	1153259	+			hypothetical protein			Outer membrane protein		YP_107622.1 ; WP_011204930.1	1818	606	65971.7	9.82	Outer Membrane [Class 3]
9.1	GCF_000011545.1	chromosome 1	NC_006350.1	BGD370975	BPSL0995	CDS	1153273	1157391	+			hypothetical protein			Outer membrane protein		YP_107623.1 ; WP_011204931.1	4119	1373	141505	10.45	Outer Membrane [Class 3]
9.1	GCF_000011545.1	chromosome 1	NC_006350.1	BGD370983	BPSL0999	CDS	1162474	1163121	-			OmpA family transmembrane protein			Outer membrane protein		YP_107627.1 ; YP_102481.1	648	216	21431.8	10.15	Outer Membrane [Class 3]
9.1	GCF_000011545.1	chromosome 1	NC_006350.1	BGD370999	BPSL1007	CDS	1171461	1173761	-			fimbriae usher protein			Outer membrane protein		YP_107635.1 ; WP_004543968.1	2301	767	80427.5	8.73	Outer Membrane [Class 3]
9.1	GCF_000011545.1	chromosome 1	NC_006350.1	BGD371039	BPSL1029	CDS	1198437	1199537	-			exported outer membrane porin			Outer membrane protein		YP_107655.1 ; WP_004534273.1	1101	367	38884.8	8.6	Outer Membrane [Class 3]
9.1	GCF_000011545.1	chromosome 1	NC_006350.1	BGD371199	BPSL1113	CDS	1290292	1290678	+			hypothetical protein			Outer membrane protein		YP_107734.1 ; WP_004200367.1	387	129	13732.5	10.04	Outer Membrane [Class 3]
9.1	GCF_000011545.1	chromosome 1	NC_006350.1	BGD371789	BPSL1397	CDS	1624054	1625121	-			porin signal peptide protein			Outer membrane protein		YP_108019.1 ; WP_004527230.1	1068	356	37581	9.93	Outer Membrane [Class 3]
9.1	GCF_000011545.1	chromosome 1	NC_006350.1	BGD372059	BPSL1531	CDS	1773584	1774408	-			lipoprotein			Outer membrane protein		YP_108151.1 ; WP_009937181.1	825	275	30619.1	8.08	Outer Membrane [Class 3]
9.1	GCF_000011545.1	chromosome 1	NC_006350.1	BGD372129	BPSL1566	CDS	1817818	1819722	-			outer membrane lipoprotein			Outer membrane protein		YP_108186.1 ; WP_011205025.1	1905	635	64617.6	9.73	Outer Membrane [Class 3]
9.1	GCF_000011545.1	chromosome 1	NC_006350.1	BGD372241	BPSL1628	CDS	1885085	1887637	+			fimbrial usher protein			Outer membrane protein		YP_108242.1 ; WP_004555891.1	2553	851	90634.7	7.49	Outer Membrane [Class 3]
9.1	GCF_000011545.1	chromosome 1	NC_006350.1	BGD372287	BPSL1655	CDS	1917834	1918952	+			outer membrane porin			Outer membrane protein		YP_108265.1 ; WP_011205036.1	1119	373	39536.5	6.52	Outer Membrane [Class 3]
9.1	GCF_000011545.1	chromosome 1	NC_006350.1	BGD372297	BPSL1659	CDS	1922210	1923109	+			hypothetical protein			Outer membrane protein		YP_108270.1 ; WP_011205039.1	900	300	32404.6	6.9	Outer Membrane [Class 3]
9.1	GCF_000011545.1	chromosome 1	NC_006350.1	BGD372325	BPSL1674	CDS	1953075	1954175	-			outer membrane porin			Outer membrane protein		YP_108284.1 ; WP_004521477.1	1101	367	38735	9.12	Outer Membrane [Class 3]
9.1	GCF_000011545.1	chromosome 1	NC_006350.1	BGD372413	BPSL1728	CDS	2036054	2037277	-			exported porin			Outer membrane protein		YP_108328.1 ; WP_011205056.1	1224	408	42436.9	10.25	Outer Membrane [Class 3]
9.1	GCF_000011545.1	chromosome 1	NC_006350.1	BGD372555	BPSL1800	CDS	2141243	2143711	-			outer membrane usher protein			Outer membrane protein		YP_108399.1 ; WP_004526927.1	2469	823	87682.3	8.94	Outer Membrane [Class 3]
9.1	GCF_000011545.1	chromosome 1	NC_006350.1	BGD372591	BPSL1818	CDS	2165512	2166831	-			fimbriae assembly-like protein			Outer membrane protein		YP_108417.1 ; WP_009937576.1	1320	440	46221.4	5.25	Outer Membrane [Class 3]
9.1	GCF_000011545.1	chromosome 1	NC_006350.1	BGD372755	BPSL1895	CDS	2257078	2258403	-			exported fimbriae assembly protein			Outer membrane protein		YP_108495.1 ; WP_004192085.1	1326	442	45225.4	9.57	Outer Membrane [Class 3]
9.1	GCF_000011545.1	chromosome 1	NC_006350.1	BGD372771	BPSL1903	CDS	2264383	2266062	+			exported heme utilisation-like protein			Outer membrane protein		YP_108503.1 ; WP_004550550.1	1680	560	60259.8	9.94	Outer Membrane [Class 3]
9.1	GCF_000011545.1	chromosome 1	NC_006350.1	BGD372791	BPSL1913	CDS	2279266	2280762	+			hypothetical protein			Outer membrane protein		YP_108513.1 ; WP_004534804.1	1497	499	53049.1	9.32	Outer Membrane [Class 3]
9.1	GCF_000011545.1	chromosome 1	NC_006350.1	BGD372909	BPSL1972	CDS	2347021	2348973	+			antibiotic resistance membrane protein			Outer membrane protein		YP_108570.1 ;	1953	651	65053.4	8.8	Outer Membrane [Class 3]
9.1	GCF_000011545.1	chromosome 1	NC_006350.1	BGD373009	BPSL2022	CDS	2415534	2417114	+			drug-resistance related outer-membrane protein			Outer membrane protein		YP_108620.1 ; WP_011205111.1	1581	527	55855.9	5.78	Outer Membrane [Class 3]
9.1	GCF_000011545.1	chromosome 1	NC_006350.1	BGD373017	BPSL2027	CDS	2421524	2423872	-			fimbriae-like protein			Outer membrane protein		YP_108624.1 ; WP_011205112.1	2349	783	83648.1	9.28	Outer Membrane [Class 3]
9.1	GCF_000011545.1	chromosome 1	NC_006350.1	BGD373091	BPSL2062	CDS	2467187	2467897	-			OmpA family protein			Outer membrane protein		YP_108661.1 ; WP_004521783.1	711	237	24697.6	6.01	Outer Membrane [Class 3]
9.1	GCF_000011545.1	chromosome 1	NC_006350.1	BGD373175	BPSL2105	CDS	2530906	2531586	+			hypothetical protein			Outer membrane protein		YP_108702.1 ; WP_004521233.1	681	227	24463.7	4.85	Outer Membrane [Class 3]
9.1	GCF_000011545.1	chromosome 1	NC_006350.1	BGD374113	BPSL2559	CDS	3087604	3088743	+			outer membrane porin			Outer membrane protein		YP_109156.1 ; YP_103665.1	1140	380	40296.5	9.84	Outer Membrane [Class 3]
9.1	GCF_000011545.1	chromosome 1	NC_006350.1	BGD374411	BPSL2704	CDS	3233125	3234030	-			OmpW family exported protein			Outer membrane protein		YP_109300.1 ;	906	302	31686.8	10.14	Outer Membrane [Class 3]
9.1	GCF_000011545.1	chromosome 1	NC_006350.1	BGD374451	BPSL2724	CDS	3258434	3260704	-			TonB-dependent outer-membrane receptor protein			Outer membrane protein		YP_109320.1 ; WP_011205207.1	2271	757	80844.6	10.05	Outer Membrane [Class 3]
9.1	GCF_000011545.1	chromosome 1	NC_006350.1	BGD374533	BPSL2765	CDS	3303697	3304209	+			OmpA family lipoprotein			Outer membrane protein		YP_109361.1 ; YP_103661.1	513	171	18762	7.07	Outer Membrane [Class 3]
9.1	GCF_000011545.1	chromosome 1	NC_006350.1	BGD374563	BPSL2780	CDS	3318268	3319470	-			capsular polysaccharide transport protein			Outer membrane protein		YP_109375.1 ; WP_004527652.1	1203	401	42342.1	10.03	Outer Membrane [Class 3]
9.1	GCF_000011545.1	chromosome 1	NC_006350.1	BGD375081	BPSL3036	CDS	3617871	3619031	+			outer membrane porin			Outer membrane protein		YP_109632.1 ; YP_104105.1	1161	387	40187.4	9.1	Outer Membrane [Class 3]
9.1	GCF_000011545.1	chromosome 1	NC_006350.1	BGD375109	BPSL3046	CDS	3636374	3637492	-			outer membrane-bound lytic murein transglycosylase			Outer membrane protein		YP_109641.1 ; WP_004549948.1	1119	373	39978.1	9.32	Outer Membrane [Class 3]
9.1	GCF_000011545.1	chromosome 1	NC_006350.1	BGD375205	BPSL3094	CDS	3693290	3694738	+			outer membrane bacteriocin efflux protein			Outer membrane protein		YP_109689.1 ; WP_009938786.1	1449	483	51640.5	9.35	Outer Membrane [Class 3]
9.1	GCF_000011545.1	chromosome 1	NC_006350.1	BGD375309	BPSL3147	CDS	3746560	3747570	-			lipoprotein			Outer membrane protein		YP_109740.1 ;	1011	337	34750	7.58	Outer Membrane [Class 3]
9.1	GCF_000011545.1	chromosome 1	NC_006350.1	BGD375339	BPSL3161	CDS	3765568	3766299	+			outer membrane protein			Outer membrane protein		YP_109754.1 ; YP_104258.1	732	244	25899.2	9.39	Outer Membrane [Class 3]
9.1	GCF_000011545.1	chromosome 1	NC_006350.1	BGD375357	BPSL3170	CDS	3774618	3775946	-			secretion system protein			Outer membrane protein		YP_109763.1 ;	1329	443	46956.8	10.46	Outer Membrane [Class 3]
9.1	GCF_000011545.1	chromosome 1	NC_006350.1	BGD375535	BPSL3249	CDS	3861407	3862237	+			outer membrane protein			Outer membrane protein		YP_109843.1 ; YP_104130.1	831	277	28713.6	10.04	Outer Membrane [Class 3]
9.1	GCF_000011545.1	chromosome 1	NC_006350.1	BGD375739	BPSL3347	CDS	3969661	3971037	-			bacteriophage-related lipoprotein			Outer membrane protein		YP_109943.1 ; WP_011205301.1	1377	459	48990.4	8.18	Outer Membrane [Class 3]
9.1	GCF_000011545.1	chromosome 2	NC_006351.1	BGD376137	BPSS0120	CDS	153167	155551	-			fimbrial usher protein			Outer membrane protein		YP_110141.1 ; WP_011205346.1	2385	795	84722.7	9.18	Outer Membrane [Class 3]
9.1	GCF_000011545.1	chromosome 2	NC_006351.1	BGD376347	BPSS0226	CDS	305951	307372	+			lipoprotein			Outer membrane protein		YP_110246.1 ; WP_004529771.1	1422	474	49898.5	9.19	Outer Membrane [Class 3]
9.1	GCF_000011545.1	chromosome 2	NC_006351.1	BGD376349	BPSS0227	CDS	307527	311486	+			hypothetical protein			Outer membrane protein		YP_110247.1 ; WP_011205370.1	3960	1320	138669	10.12	Outer Membrane [Class 3]
9.1	GCF_000011545.1	chromosome 2	NC_006351.1	BGD376397	BPSS0252	CDS	339553	340752	+			porin			Outer membrane protein		YP_110271.1 ; WP_004188361.1	1200	400	41354.6	9.45	Outer Membrane [Class 3]
9.1	GCF_000011545.1	chromosome 2	NC_006351.1	BGD376423	BPSS0265	CDS	351601	352749	-			porin-related protein			Outer membrane protein		YP_110284.1 ; WP_004523466.1	1149	383	40081.9	9.79	Outer Membrane [Class 3]
9.1	GCF_000011545.1	chromosome 2	NC_006351.1	BGD376799	BPSS0443	CDS	607554	608903	+			hypothetical protein			Outer membrane protein		YP_110466.1 ; WP_004551355.1	1350	450	49531.3	9.51	Outer Membrane [Class 3]
9.1	GCF_000011545.1	chromosome 2	NC_006351.1	BGD376821	BPSS0455	CDS	621586	623250	+			copper resistance-related lipoprotein			Outer membrane protein		YP_110477.1 ; WP_004529972.1	1665	555	58393.9	7.76	Outer Membrane [Class 3]
9.1	GCF_000011545.1	chromosome 2	NC_006351.1	BGD376989	BPSS0540	CDS	736025	737608	+			outer membrane efflux protein			Outer membrane protein		YP_110561.1 ; WP_004528656.1	1584	528	55570.8	10.55	Outer Membrane [Class 3]
9.1	GCF_000011545.1	chromosome 2	NC_006351.1	BGD377033	BPSS0562	CDS	767003	768145	+			porin protein			Outer membrane protein		YP_110583.1 ; WP_004200640.1	1143	381	40627	7.14	Outer Membrane [Class 3]
9.1	GCF_000011545.1	chromosome 2	NC_006351.1	BGD377155	BPSS0623	CDS	849810	851192	-			outer membrane efflux protein			Outer membrane protein		YP_110644.1 ; WP_004535038.1	1383	461	49903.7	10.2	Outer Membrane [Class 3]
9.1	GCF_000011545.1	chromosome 2	NC_006351.1	BGD377173	BPSS0632	CDS	861344	864193	-			patatin-like phospholipase			Outer membrane protein		YP_110653.2 ; WP_011205438.1	2850	950	98768.6	7.23	Outer Membrane [Class 3]
9.1	GCF_000011545.1	chromosome 2	NC_006351.1	BGD377213	BPSS0655	CDS	888951	890615	+			hypothetical protein			Outer membrane protein		YP_110674.1 ; WP_011205441.1	1665	555	60756.4	6.8	Outer Membrane [Class 3]
9.1	GCF_000011545.1	chromosome 2	NC_006351.1	BGD377295	BPSS0701	CDS	941677	942768	-			outer membrane porin protein			Outer membrane protein		YP_110715.1 ; WP_004523784.1	1092	364	38659.9	9.61	Outer Membrane [Class 3]
9.1	GCF_000011545.1	chromosome 2	NC_006351.1	BGD377309	BPSS0708	CDS	953131	954333	+			porin protein			Outer membrane protein		YP_110722.1 ; WP_004543523.1	1203	401	41665.7	9.93	Outer Membrane [Class 3]
9.1	GCF_000011545.1	chromosome 2	NC_006351.1	BGD377401	BPSS0757	CDS	1017268	1018422	+			porin protein			Outer membrane protein		YP_110768.1 ; WP_004523873.1	1155	385	40356.5	9.13	Outer Membrane [Class 3]
9.1	GCF_000011545.1	chromosome 2	NC_006351.1	BGD377451	BPSS0783	CDS	1047507	1048646	+			outer membrane porin protein			Outer membrane protein		YP_110792.1 ; WP_004543370.1	1140	380	39296.8	9.45	Outer Membrane [Class 3]
9.1	GCF_000011545.1	chromosome 2	NC_006351.1	BGD377631	BPSS0873	CDS	1166507	1167709	+			porin protein			Outer membrane protein		YP_110882.1 ; WP_009939908.1	1203	401	41660.2	8.4	Outer Membrane [Class 3]
9.1	GCF_000011545.1	chromosome 2	NC_006351.1	BGD377671	BPSS0893	CDS	1184982	1186070	-			porin			Outer membrane protein		YP_110902.1 ; WP_009939921.1	1089	363	38204.5	9.44	Outer Membrane [Class 3]
9.1	GCF_000011545.1	chromosome 2	NC_006351.1	BGD377771	BPSS0943	CDS	1243885	1245039	+			porin protein			Outer membrane protein		YP_110952.1 ; WP_004198441.1	1155	385	40678	9.49	Outer Membrane [Class 3]
9.1	GCF_000011545.1	chromosome 2	NC_006351.1	BGD377775	BPSS0945	CDS	1247073	1248020	+			peptidase			Outer membrane protein		YP_110954.1 ; WP_011205486.1	948	316	32027.6	10.19	Outer Membrane [Class 3]
9.1	GCF_000011545.1	chromosome 2	NC_006351.1	BGD377841	BPSS0979	CDS	1297191	1298306	+			porin protein			Outer membrane protein		YP_110987.1 ; WP_004524076.1	1116	372	40074.1	7.79	Outer Membrane [Class 3]
9.1	GCF_000011545.1	chromosome 2	NC_006351.1	BGD377939	BPSS1029	CDS	1400693	1403158	+			TonB-dependent receptor family protein			Outer membrane protein		YP_111035.1 ; WP_011205507.1	2466	822	88491.5	9.39	Outer Membrane [Class 3]
9.1	GCF_000011545.1	chromosome 2	NC_006351.1	BGD378137	BPSS1120	CDS	1504124	1505662	+			outer membrane efflux protein			Outer membrane protein		YP_111133.1 ; WP_011205543.1	1539	513	54434.7	8.77	Outer Membrane [Class 3]
9.1	GCF_000011545.1	chromosome 2	NC_006351.1	BGD378299	BPSS1204	CDS	1626389	1628635	+			iron transport receptor protein			Outer membrane protein		YP_111214.1 ; WP_004551717.1	2247	749	81603.7	9.04	Outer Membrane [Class 3]
9.1	GCF_000011545.1	chromosome 2	NC_006351.1	BGD378451	BPSS1282	CDS	1751486	1752982	-			lipoprotein			Outer membrane protein		YP_111290.1 ; WP_004533066.1	1497	499	51913.8	8.47	Outer Membrane [Class 3]
9.1	GCF_000011545.1	chromosome 2	NC_006351.1	BGD378463	BPSS1287	CDS	1758557	1759897	+			outer membrane efflux protein			Outer membrane protein		YP_111296.1 ; WP_011205583.1	1341	447	49620.3	7.02	Outer Membrane [Class 3]
9.1	GCF_000011545.1	chromosome 2	NC_006351.1	BGD378587	BPSS1348	CDS	1840349	1841932	-			outer membrane efflux protein			Outer membrane protein		YP_111358.1 ; WP_004528656.1	1584	528	55570.8	10.55	Outer Membrane [Class 3]
9.1	GCF_000011545.1	chromosome 2	NC_006351.1	BGD378663	BPSS1384	CDS	1891215	1892744	-			hypothetical protein			Outer membrane protein		YP_111396.1 ; WP_009940693.1	1530	510	52500.7	5.96	Outer Membrane [Class 3]
9.1	GCF_000011545.1	chromosome 2	NC_006351.1	BGD378667	BPSS1386	CDS	1895431	1899264	-			ATP/GTP binding protein			Outer membrane protein		YP_111398.1 ;	3834	1278	135562	9.19	Outer Membrane [Class 3]
9.1	GCF_000011545.1	chromosome 2	NC_006351.1	BGD379093	BPSS1603	CDS	2178792	2180597	-			secretion protein			Outer membrane protein		YP_111611.1 ; WP_011205651.1	1806	602	61547.3	11.36	Outer Membrane [Class 3]
9.1	GCF_000011545.1	chromosome 2	NC_006351.1	BGD379241	BPSS1679	CDS	2306033	2307187	+			porin related exported protein			Outer membrane protein		YP_111684.1 ; WP_004525210.1	1155	385	40166.1	8.49	Outer Membrane [Class 3]
9.1	GCF_000011545.1	chromosome 2	NC_006351.1	BGD379339	BPSS1727	CDS	2368050	2370776	-			hemagglutinin-like protein			Outer membrane protein		YP_111733.1 ; WP_011205667.1	2727	909	94302.7	7.61	Outer Membrane [Class 3]
9.1	GCF_000011545.1	chromosome 2	NC_006351.1	BGD379341	BPSS1728	CDS	2370877	2372568	-			secretion/activator protein			Outer membrane protein		YP_111734.1 ; WP_011205668.1	1692	564	61178.4	9.56	Outer Membrane [Class 3]
9.1	GCF_000011545.1	chromosome 2	NC_006351.1	BGD379377	BPSS1746	CDS	2396072	2396836	-			lipoprotein			Outer membrane protein		YP_111752.1 ; WP_011204344.1	765	255	26160.4	9.52	Outer Membrane [Class 3]
9.1	GCF_000011545.1	chromosome 2	NC_006351.1	BGD379583	BPSS1850	CDS	2512421	2514517	-			hypothetical protein			Outer membrane protein		YP_111854.1 ; WP_004529100.1	2097	699	74713.1	7.16	Outer Membrane [Class 3]
9.1	GCF_000011545.1	chromosome 2	NC_006351.1	BGD379745	BPSS1929	CDS	2612032	2613516	-			outer membrane lipoprotein			Outer membrane protein		YP_111935.1 ; WP_004544562.1	1485	495	51636.5	8.74	Outer Membrane [Class 3]
9.1	GCF_000011545.1	chromosome 2	NC_006351.1	BGD379759	BPSS1936	CDS	2618540	2620066	+			outer membrane efflux protein			Outer membrane protein		YP_111942.1 ; WP_004188537.1	1527	509	55252.7	9.74	Outer Membrane [Class 3]
9.1	GCF_000011545.1	chromosome 2	NC_006351.1	BGD379985	BPSS2052	CDS	2768149	2769918	-			activator/secretion protein			Outer membrane protein		YP_112054.1 ; WP_011205722.1	1770	590	64254.2	8.99	Outer Membrane [Class 3]
9.1	GCF_000011545.1	chromosome 2	NC_006351.1	BGD380011	BPSS2064	CDS	2798378	2799457	-			porin protein			Outer membrane protein		YP_112067.1 ; WP_009941136.1	1080	360	38204.3	9.46	Outer Membrane [Class 3]
9.1	GCF_000011545.1	chromosome 2	NC_006351.1	BGD380151	BPSS2136	CDS	2892881	2894323	-			hypothetical protein			Outer membrane protein		YP_112137.1 ; YP_105159.1	1443	481	51612.5	7.26	Outer Membrane [Class 3]
9.1	GCF_000011545.1	chromosome 2	NC_006351.1	BGD380199	BPSS2160	CDS	2922210	2923289	+			outer membrane porin protein			Outer membrane protein		YP_112161.1 ; WP_004529379.1	1080	360	37795	9.04	Outer Membrane [Class 3]
9.1	GCF_000011545.1	chromosome 2	NC_006351.1	BGD380285	BPSS2202	CDS	2969371	2970444	+			porin related, membrane protein			Outer membrane protein		YP_112204.1 ; WP_004529415.1	1074	358	37388.5	8.67	Outer Membrane [Class 3]
9.1	GCF_000011545.1	chromosome 2	NC_006351.1	BGD380461	BPSS2289	CDS	3078195	3079322	-			porin protein			Outer membrane protein		YP_112292.1 ; WP_011204702.1	1128	376	38838.3	9.87	Outer Membrane [Class 3]
9.1	GCF_000011545.1	chromosome 2	NC_006351.1	BGD380495	BPSS2306	CDS	3106526	3107698	-			porin protein			Outer membrane protein		YP_112309.1 ; WP_004529519.1	1173	391	40604.5	8.88	Outer Membrane [Class 3]
9.1	GCF_000011545.1	chromosome 2	NC_006351.1	BGD380543	BPSS2331	CDS	3146484	3147467	+			lipoprotein			Outer membrane protein		YP_112333.1 ; WP_011205772.1	984	328	33687.2	5.07	Outer Membrane [Class 3]
9.1	GCF_000011545.1	chromosome 2	NC_006351.1	BGD377381	BPSS0747	CDS	1004758	1005855	+			outer membrane porin protein			Outer membrane protein	Outer membrane proteins	YP_110758.1 ; WP_004200849.1	1098	366	39148.3	9.85	Outer Membrane [Class 3]
9.1	GCF_000011545.1	chromosome 2	NC_006351.1	BGD377703	BPSS0909	CDS	1202875	1203705	+			OmpA family protein			Outer membrane protein	Outer membrane proteins	YP_110918.1 ; WP_004184872.1	831	277	30058.9	8.75	Outer Membrane [Class 3]
9.1	GCF_000011545.1	chromosome 1	NC_006350.1	BGD368977	BPSL0005	CDS	5869	7209	-			cobalamin synthesis protein/P47K					YP_106630.1 ; WP_004551117.1	1341	447	49199.1	4.47	Cytoplasmic [Class 3]
9.1	GCF_000011545.1	chromosome 1	NC_006350.1	BGD369009	BPSL0021	CDS	22828	23319	+			MarR family transcriptional regulator					YP_106646.1 ; WP_004549841.1	492	164	17965.3	5.84	Cytoplasmic [Class 3]
9.1	GCF_000011545.1	chromosome 1	NC_006350.1	BGD369013	BPSL0023	CDS	25088	26011	-			LysR family transcriptional regulator					YP_106648.1 ; YP_104287.1	924	308	33714.6	4.95	Cytoplasmic [Class 3]
9.1	GCF_000011545.1	chromosome 1	NC_006350.1	BGD369033	BPSL0033	CDS	33271	33699	-			MerR family transcriptional regulator					YP_106658.1 ; YP_104207.1	429	143	15397.5	11.32	Cytoplasmic [Class 3]
9.1	GCF_000011545.1	chromosome 1	NC_006350.1	BGD369047	BPSL0040	CDS	39566	40243	+			response regulator protein					YP_106665.1 ; YP_104202.1	678	226	24819.3	6.36	Cytoplasmic [Class 3]
9.1	GCF_000011545.1	chromosome 1	NC_006350.1	BGD369053	BPSL0043	CDS	44222	47251	+			type III restriction system endonuclease					YP_106668.1 ; WP_011204734.1	3030	1010	112536	6.46	Cytoplasmic [Class 3]
9.1	GCF_000011545.1	chromosome 1	NC_006350.1	BGD369057	BPSL0045	CDS	49289	50248	+			AraC family transcriptional regulator					YP_106670.1 ; WP_004525786.1	960	320	35827.4	8.71	Cytoplasmic [Class 3]
9.1	GCF_000011545.1	chromosome 1	NC_006350.1	BGD369061	BPSL0047	CDS	51475	52197	-			ABC transport system ATP-binding protein					YP_106672.1 ; WP_004549855.1	723	241	25511.2	4.83	Cytoplasmic [Class 3]
9.1	GCF_000011545.1	chromosome 1	NC_006350.1	BGD369069	BPSL0051	CDS	55599	57104	-			phenylacetaldehyde dehydrogenase					YP_106676.1 ; WP_004536404.1	1506	502	53178.1	6.3	Cytoplasmic [Class 3]
9.1	GCF_000011545.1	chromosome 1	NC_006350.1	BGD369075	BPSL0054	CDS	58418	59215	-			short chain dehydrogenase					YP_106679.1 ; WP_009935846.1	798	266	27566.9	6.25	Cytoplasmic [Class 3]
9.1	GCF_000011545.1	chromosome 1	NC_006350.1	BGD369085	BPSL0059	CDS	64911	65747	-			hypothetical protein					YP_106684.1 ; WP_004202847.1	837	279	30715.8	7.05	Cytoplasmic [Class 3]
9.1	GCF_000011545.1	chromosome 1	NC_006350.1	BGD369087	BPSL0060	CDS	66187	67281	-			AraC family transcriptional regulator					YP_106685.1 ; WP_011204736.1	1095	365	38338.7	10.02	Cytoplasmic [Class 3]
9.1	GCF_000011545.1	chromosome 1	NC_006350.1	BGD369089	BPSL0061	CDS	67394	68530	+			acyl-CoA dehydrogenase					YP_106686.1 ; WP_004524568.1	1137	379	41897.4	6.52	Cytoplasmic [Class 3]
9.1	GCF_000011545.1	chromosome 1	NC_006350.1	BGD369091	BPSL0062	CDS	69196	70401	+			acetyl-CoA acetyltransferase					YP_106687.1 ; WP_004525801.1	1206	402	41812.2	6.05	Cytoplasmic [Class 3]
9.1	GCF_000011545.1	chromosome 1	NC_006350.1	BGD369093	BPSL0063	CDS	70414	72537	+			fatty oxidation complex subunit alpha					YP_106688.1 ; WP_004524570.1	2124	708	74687	7.9	Cytoplasmic [Class 3]
9.1	GCF_000011545.1	chromosome 1	NC_006350.1	BGD369095	BPSL0064	CDS	72925	74058	+			alpha-methylacyl-CoA racemase					YP_106689.1 ; WP_004525804.1	1134	378	39751.1	6.05	Cytoplasmic [Class 3]
9.1	GCF_000011545.1	chromosome 1	NC_006350.1	BGD369143	BPSL0087	CDS	99409	99930	-			DNA-binding protein					YP_106713.1 ; WP_004535499.1	522	174	19875.5	9.28	Cytoplasmic [Class 3]
9.1	GCF_000011545.1	chromosome 1	NC_006350.1	BGD369145	BPSL0088	CDS	100338	101255	-			hypothetical protein					YP_106714.1 ; WP_011204740.1	918	306	33197.6	4.76	Cytoplasmic [Class 3]
9.1	GCF_000011545.1	chromosome 1	NC_006350.1	BGD369147	BPSL0089	CDS	101248	102249	-			hypothetical protein					YP_106715.1 ; WP_009935873.1	1002	334	37266.4	10.34	Cytoplasmic [Class 3]
9.1	GCF_000011545.1	chromosome 1	NC_006350.1	BGD369149	BPSL0090	CDS	102609	103439	-			transposase					YP_106716.1 ; WP_004184434.1	831	277	31592.7	10.29	Cytoplasmic [Class 3]
9.1	GCF_000011545.1	chromosome 1	NC_006350.1	BGD369151	BPSL0091	CDS	103466	103729	-			transposase					YP_106717.1 ; YP_103788.1	264	88	9960.7	10.21	Cytoplasmic [Class 3]
9.1	GCF_000011545.1	chromosome 1	NC_006350.1	BGD369165	BPSL0098	CDS	108943	109497	+			hypothetical protein					YP_106724.1 ; YP_101957.1	555	185	20482.9	6.02	Cytoplasmic [Class 3]
9.1	GCF_000011545.1	chromosome 1	NC_006350.1	BGD369167	BPSL0099	CDS	109682	110098	-			glyoxalase/bleomycin resistance protein/dioxygenase superfamily protein					YP_106725.1 ; YP_101958.1	417	139	14936.9	6.62	Cytoplasmic [Class 3]
9.1	GCF_000011545.1	chromosome 1	NC_006350.1	BGD369171	BPSL0101	CDS	111591	112532	+			DNA-3-methyladenine glycosylase II					YP_106727.1 ; WP_004553741.1	942	314	33204.8	10.22	Cytoplasmic [Class 3]
9.1	GCF_000011545.1	chromosome 1	NC_006350.1	BGD369175	BPSL0103	CDS	114323	115771	-			RNA polymerase sigma factor					YP_106729.1 ; WP_011204744.1	1449	483	52284.5	5.31	Cytoplasmic [Class 3]
9.1	GCF_000011545.1	chromosome 1	NC_006350.1	BGD369177	BPSL0104	CDS	116034	116582	-			hypothetical protein					YP_106730.1 ; WP_004545687.1	549	183	19912.9	4.2	Cytoplasmic [Class 3]
9.1	GCF_000011545.1	chromosome 1	NC_006350.1	BGD369183	BPSL0107	CDS	117851	118819	-			LysR family transcriptional regulator					YP_106733.1 ; WP_004543087.1	969	323	34972.6	8.87	Cytoplasmic [Class 3]
9.1	GCF_000011545.1	chromosome 1	NC_006350.1	BGD369187	BPSL0109	CDS	120085	121197	+			histone deacetylase					YP_106735.1 ; WP_009935884.1	1113	371	39416.1	6.1	Cytoplasmic [Class 3]
9.1	GCF_000011545.1	chromosome 1	NC_006350.1	BGD369201	BPSL0114	CDS	127678	128082	+			hypothetical protein					YP_106741.1 ; YP_101975.1	405	135	14654.9	6.25	Cytoplasmic [Class 3]
9.1	GCF_000011545.1	chromosome 1	NC_006350.1	BGD369203	BPSL0115	CDS	128120	128989	+			patatin-like phospholipase					YP_106742.1 ; YP_101976.1	870	290	32418.9	9.65	Cytoplasmic [Class 3]
9.1	GCF_000011545.1	chromosome 1	NC_006350.1	BGD369205	BPSL0116	CDS	129110	130126	-			D-isomer specific 2-hydroxyacid dehydrogenase					YP_106743.1 ; WP_004525849.1	1017	339	37399.6	6.96	Cytoplasmic [Class 3]
9.1	GCF_000011545.1	chromosome 1	NC_006350.1	BGD369207	BPSL0117	CDS	130565	131620	+			LysR family transcriptional regulator					YP_106744.1 ; YP_101978.1	1056	352	38827.3	7.12	Cytoplasmic [Class 3]
9.1	GCF_000011545.1	chromosome 1	NC_006350.1	BGD369229	BPSL0128	CDS	144635	145318	+			response regulator protein					YP_106755.1 ; WP_009935896.1	684	228	24244.6	4.85	Cytoplasmic [Class 3]
9.1	GCF_000011545.1	chromosome 1	NC_006350.1	BGD369235	BPSL0130	CDS	147388	150180	-			hypothetical protein					YP_106757.1 ; WP_011204748.1	2793	931	102378	7.23	Cytoplasmic [Class 3]
9.1	GCF_000011545.1	chromosome 1	NC_006350.1	BGD369263	BPSL0143	CDS	154888	155388	+			hypothetical protein					YP_106771.1 ; WP_004524459.1	501	167	18527.8	5.33	Cytoplasmic [Class 3]
9.1	GCF_000011545.1	chromosome 1	NC_006350.1	BGD369265	BPSL0144	CDS	155396	156493	-			hypothetical protein					YP_106772.1 ; WP_011204752.1	1098	366	40531.3	9.42	Cytoplasmic [Class 3]
9.1	GCF_000011545.1	chromosome 1	NC_006350.1	BGD369283	BPSL0153	CDS	165238	165792	-			hypothetical protein					YP_106781.1 ; WP_009941339.1	555	185	20250.1	10.69	Cytoplasmic [Class 3]
9.1	GCF_000011545.1	chromosome 1	NC_006350.1	BGD369285	BPSL0154	CDS	165785	166690	-			phage baseplate assembly protein					YP_106782.1 ; WP_011204758.1	906	302	32805.9	4.76	Cytoplasmic [Class 3]
9.1	GCF_000011545.1	chromosome 1	NC_006350.1	BGD369295	BPSL0159	CDS	169058	169525	-			phage tail completion protein					YP_106787.1 ; WP_011204760.1	468	156	17536.1	11.77	Cytoplasmic [Class 3]
9.1	GCF_000011545.1	chromosome 1	NC_006350.1	BGD369303	BPSL0163	CDS	170480	171292	-			phage-encoded peptidoglycan binding protein					YP_106791.1 ; WP_011204763.1	813	271	29441	8.79	Cytoplasmic [Class 3]
9.1	GCF_000011545.1	chromosome 1	NC_006350.1	BGD369321	BPSL0172	CDS	175638	177407	+			phage terminase, ATPase subunit					YP_106800.1 ; WP_011204765.1	1770	590	67032.1	7.17	Cytoplasmic [Class 3]
9.1	GCF_000011545.1	chromosome 1	NC_006350.1	BGD369331	BPSL0177	CDS	182072	182806	+			hypothetical protein					YP_106805.1 ; YP_101991.1	735	245	27141.6	5.18	Cytoplasmic [Class 3]
9.1	GCF_000011545.1	chromosome 1	NC_006350.1	BGD369333	BPSL0178	CDS	182900	183532	+			hypothetical protein					YP_106806.1 ; YP_101992.1	633	211	23236.3	5.68	Cytoplasmic [Class 3]
9.1	GCF_000011545.1	chromosome 1	NC_006350.1	BGD369335	BPSL0179	CDS	183552	184004	+			6-pyruvoyl tetrahydrobiopterin synthase					YP_106807.1 ; YP_101993.1	453	151	17395.8	6.3	Cytoplasmic [Class 3]
9.1	GCF_000011545.1	chromosome 1	NC_006350.1	BGD369337	BPSL0180	CDS	184424	185209	+			HpcH/HpaI aldolase					YP_106808.1 ; YP_101995.1	786	262	27602	6.09	Cytoplasmic [Class 3]
9.1	GCF_000011545.1	chromosome 1	NC_006350.1	BGD369357	BPSL0190	CDS	196725	197564	+			hypothetical protein					YP_106818.1 ; YP_102005.1	840	280	32022.1	7.44	Cytoplasmic [Class 3]
9.1	GCF_000011545.1	chromosome 1	NC_006350.1	BGD369359	BPSL0191	CDS	197596	198366	+			hypothetical protein					YP_106819.1 ; YP_102006.1	771	257	29107.5	6.79	Cytoplasmic [Class 3]
9.1	GCF_000011545.1	chromosome 1	NC_006350.1	BGD369363	BPSL0193	CDS	199931	200875	+			AraC family transcriptional regulator					YP_106821.1 ; WP_004531039.1	945	315	34149.7	7.73	Cytoplasmic [Class 3]
9.1	GCF_000011545.1	chromosome 1	NC_006350.1	BGD369375	BPSL0199	CDS	206377	207180	-			haloacid dehalogenase					YP_106827.1 ; YP_104722.1	804	268	30749.4	12.2	Cytoplasmic [Class 3]
9.1	GCF_000011545.1	chromosome 1	NC_006350.1	BGD369381	BPSL0202	CDS	209961	210512	+			response regulator protein					YP_106830.1 ;	552	184	20157.8	6.12	Cytoplasmic [Class 3]
9.1	GCF_000011545.1	chromosome 1	NC_006350.1	BGD369391	BPSL0207	CDS	215294	216571	-			hypothetical protein					YP_106835.1 ; WP_011204773.1	1278	426	45653.4	8.36	Cytoplasmic [Class 3]
9.1	GCF_000011545.1	chromosome 1	NC_006350.1	BGD369409	BPSL0215	CDS	223950	224993	+			aldo/keto reductase					YP_106844.1 ; YP_104740.1	1044	348	38229.6	6.11	Cytoplasmic [Class 3]
9.1	GCF_000011545.1	chromosome 1	NC_006350.1	BGD369419	BPSL0220	CDS	228647	229678	+			serine/threonine protein kinase					YP_106849.1 ; WP_004556653.1	1032	344	38624.1	4.88	Cytoplasmic [Class 3]
9.1	GCF_000011545.1	chromosome 1	NC_006350.1	BGD369451	BPSL0237	CDS	246793	247818	-			hypothetical protein					YP_106865.1 ; WP_004525879.1	1026	342	36404.2	5.71	Cytoplasmic [Class 3]
9.1	GCF_000011545.1	chromosome 1	NC_006350.1	BGD369455	BPSL0239	CDS	249662	250318	-			response regulator protein					YP_106867.1 ; WP_004197176.1	657	219	24130.9	8.19	Cytoplasmic [Class 3]
9.1	GCF_000011545.1	chromosome 1	NC_006350.1	BGD369465	BPSL0245	CDS	255025	256032	+			ATPase					YP_106872.1 ;	1008	336	36312	5.09	Cytoplasmic [Class 3]
9.1	GCF_000011545.1	chromosome 1	NC_006350.1	BGD369467	BPSL0246	CDS	256104	257225	+			FAD dependent oxidoreductase					YP_106873.1 ; WP_004525882.1	1122	374	39473.6	6.6	Cytoplasmic [Class 3]
9.1	GCF_000011545.1	chromosome 1	NC_006350.1	BGD369489	BPSL0257	CDS	269350	270114	-			LamB/YcsF family protein					YP_106884.1 ; WP_009935993.1	765	255	26779.8	4.79	Cytoplasmic [Class 3]
9.1	GCF_000011545.1	chromosome 1	NC_006350.1	BGD369493	BPSL0259	CDS	271249	271905	-			hypothetical protein					YP_106886.1 ; YP_104781.1	657	219	22984	5.59	Cytoplasmic [Class 3]
9.1	GCF_000011545.1	chromosome 1	NC_006350.1	BGD369495	BPSL0260	CDS	272055	272567	+			hypothetical protein					YP_106887.1 ; YP_104782.1	513	171	18865.4	8.33	Cytoplasmic [Class 3]
9.1	GCF_000011545.1	chromosome 1	NC_006350.1	BGD369501	BPSL0263	CDS	275534	276493	+			hypothetical protein					YP_106890.1 ; WP_004197236.1	960	320	34019.1	11.07	Cytoplasmic [Class 3]
9.1	GCF_000011545.1	chromosome 1	NC_006350.1	BGD369541	BPSL0283	CDS	296548	297429	-			DNA-binding transcriptional activator GcvA					YP_106910.1 ; WP_004523036.1	882	294	32008.3	10.28	Cytoplasmic [Class 3]
9.1	GCF_000011545.1	chromosome 1	NC_006350.1	BGD369585	BPSL0305	CDS	323353	323853	+			hypothetical protein					YP_106932.1 ;	501	167	18705.3	9.87	Cytoplasmic [Class 3]
9.1	GCF_000011545.1	chromosome 1	NC_006350.1	BGD369603	BPSL0314	CDS	335475	336470	-			C32 tRNA thiolase					YP_106941.1 ; WP_004189298.1	996	332	36718.7	6.94	Cytoplasmic [Class 3]
9.1	GCF_000011545.1	chromosome 1	NC_006350.1	BGD369605	BPSL0315	CDS	336467	336871	-			hypothetical protein					YP_106942.1 ; WP_004199336.1	405	135	15225.3	5.93	Cytoplasmic [Class 3]
9.1	GCF_000011545.1	chromosome 1	NC_006350.1	BGD369619	BPSL0322	CDS	342488	343507	-			LacI family regulatory protein					YP_106949.1 ; WP_004189263.1	1020	340	35893.6	7.79	Cytoplasmic [Class 3]
9.1	GCF_000011545.1	chromosome 1	NC_006350.1	BGD369629	BPSL0327	CDS	349356	350318	+			LysR family transcriptional regulator					YP_106954.1 ; WP_004523005.1	963	321	34725.6	6.93	Cytoplasmic [Class 3]
9.1	GCF_000011545.1	chromosome 1	NC_006350.1	BGD369631	BPSL0328	CDS	350794	351753	-			2-nitropropane dioxygenase					YP_106955.1 ; WP_004523004.1	960	320	33827.6	6.24	Cytoplasmic [Class 3]
9.1	GCF_000011545.1	chromosome 1	NC_006350.1	BGD369635	BPSL0330	CDS	353024	353512	-			transcription regulator AsnC					YP_106957.1 ; WP_004550324.1	489	163	18066.6	7.35	Cytoplasmic [Class 3]
9.1	GCF_000011545.1	chromosome 1	NC_006350.1	BGD369641	BPSL0333	CDS	355727	356662	-			hydroxymethylglutaryl-CoA lyase					YP_106960.1 ; WP_004522997.1	936	312	32433.6	5.81	Cytoplasmic [Class 3]
9.1	GCF_000011545.1	chromosome 1	NC_006350.1	BGD369643	BPSL0334	CDS	356748	357689	-			hypothetical protein					YP_106961.1 ; WP_004550325.1	942	314	33870.4	7.88	Cytoplasmic [Class 3]
9.1	GCF_000011545.1	chromosome 1	NC_006350.1	BGD369649	BPSL0337	CDS	358939	359349	-			MutT/NUDIX family protein					YP_106964.1 ; WP_004537794.1	411	137	15011	5.56	Cytoplasmic [Class 3]
9.1	GCF_000011545.1	chromosome 1	NC_006350.1	BGD369655	BPSL0340	CDS	362184	362642	-			transcription regulator AsnC					YP_106967.1 ; WP_004522988.1	459	153	17265.9	8.5	Cytoplasmic [Class 3]
9.1	GCF_000011545.1	chromosome 1	NC_006350.1	BGD369661	BPSL0343	CDS	363791	364624	+			hydrolase					YP_106970.1 ; WP_009936067.1	834	278	30555.3	6.94	Cytoplasmic [Class 3]
9.1	GCF_000011545.1	chromosome 1	NC_006350.1	BGD369667	BPSL0346	CDS	369407	370309	-			dihydrodipicolinate synthetase					YP_106973.1 ; WP_004530993.1	903	301	32021.3	6.74	Cytoplasmic [Class 3]
9.1	GCF_000011545.1	chromosome 1	NC_006350.1	BGD369675	BPSL0350	CDS	373423	374079	+			Fis family transcriptional regulator					YP_106977.1 ; WP_004525961.1	657	219	24246.4	11.77	Cytoplasmic [Class 3]
9.1	GCF_000011545.1	chromosome 1	NC_006350.1	BGD369699	BPSL0363	CDS	391828	392541	+			CutC family protein					YP_106989.1 ; WP_004522961.1	714	238	24288.3	6.36	Cytoplasmic [Class 3]
9.1	GCF_000011545.1	chromosome 1	NC_006350.1	BGD369721	BPSL0374	CDS	404374	405453	+			metallo-beta-lactamase superfamily protein					YP_107000.1 ; WP_004189449.1	1080	360	39516.9	6.69	Cytoplasmic [Class 3]
9.1	GCF_000011545.1	chromosome 1	NC_006350.1	BGD369723	BPSL0375	CDS	405732	407378	-			ABC transport system ATP-binding protein					YP_107001.1 ; YP_101938.1	1647	549	58844.9	8.52	Cytoplasmic [Class 3]
9.1	GCF_000011545.1	chromosome 1	NC_006350.1	BGD369727	BPSL0377	CDS	409296	409979	-			hypothetical protein					YP_107003.1 ; WP_004535329.1	684	228	23374	12.48	Cytoplasmic [Class 3]
9.1	GCF_000011545.1	chromosome 1	NC_006350.1	BGD369731	BPSL0379	CDS	410881	411594	+			short chain dehydrogenase					YP_107005.1 ; YP_101934.1	714	238	24798.1	8.92	Cytoplasmic [Class 3]
9.1	GCF_000011545.1	chromosome 1	NC_006350.1	BGD369733	BPSL0380	CDS	411739	412518	-			short chain dehydrogenase					YP_107006.1 ; WP_004535488.1	780	260	27502.8	10.47	Cytoplasmic [Class 3]
9.1	GCF_000011545.1	chromosome 1	NC_006350.1	BGD369753	BPSL0390	CDS	423548	424540	+			fumarylacetoacetate (FAA) hydrolase					YP_107016.1 ; WP_004536264.1	993	331	35953.5	5.41	Cytoplasmic [Class 3]
9.1	GCF_000011545.1	chromosome 1	NC_006350.1	BGD369755	BPSL0391	CDS	424759	425586	+			enoyl-CoA hydratase					YP_107017.1 ; WP_004525985.1	828	276	29659.6	6.61	Cytoplasmic [Class 3]
9.1	GCF_000011545.1	chromosome 1	NC_006350.1	BGD369759	BPSL0393	CDS	426504	427748	+			patatin-like phospholipase					YP_107019.1 ; WP_004536367.1	1245	415	44907.6	9.23	Cytoplasmic [Class 3]
9.1	GCF_000011545.1	chromosome 1	NC_006350.1	BGD369763	BPSL0395	CDS	429412	429897	+			cytidylyltransferase					YP_107021.1 ; YP_101921.1	486	162	17406.9	6.51	Cytoplasmic [Class 3]
9.1	GCF_000011545.1	chromosome 1	NC_006350.1	BGD369767	BPSL0397	CDS	430475	431254	-			pantothenate kinase					YP_107023.1 ; WP_004550942.1	780	260	27077.4	6.27	Cytoplasmic [Class 3]
9.1	GCF_000011545.1	chromosome 1	NC_006350.1	BGD369769	BPSL0398	CDS	431251	432210	-			biotin--protein ligase					YP_107024.1 ; WP_004536069.1	960	320	32326.5	8.24	Cytoplasmic [Class 3]
9.1	GCF_000011545.1	chromosome 1	NC_006350.1	BGD369785	BPSL0406	CDS	440800	441129	+			ferredoxin					YP_107032.1 ; WP_004522937.1	330	110	12478.1	6.91	Cytoplasmic [Class 3]
9.1	GCF_000011545.1	chromosome 1	NC_006350.1	BGD369791	BPSL0409	CDS	443964	444911	+			D-amino acid aminotransferase					YP_107035.1 ; YP_101906.1	948	316	34254.6	5.89	Cytoplasmic [Class 3]
9.1	GCF_000011545.1	chromosome 1	NC_006350.1	BGD369793	BPSL0410	CDS	444908	445216	+			hypothetical protein					YP_107036.1 ; YP_101905.1	309	103	11343.9	5.14	Cytoplasmic [Class 3]
9.1	GCF_000011545.1	chromosome 1	NC_006350.1	BGD369795	BPSL0411	CDS	445227	446192	-			DNA-binding transcriptional activator GcvA					YP_107037.1 ; YP_101904.1	966	322	35548.2	6.86	Cytoplasmic [Class 3]
9.1	GCF_000011545.1	chromosome 1	NC_006350.1	BGD369807	BPSL0418	CDS	452345	453247	-			LysR family transcriptional regulator					YP_107043.1 ; WP_004522925.1	903	301	33538.4	8.42	Cytoplasmic [Class 3]
9.1	GCF_000011545.1	chromosome 1	NC_006350.1	BGD369809	BPSL0419	CDS	453402	455528	+			trifunctional enoyl-CoA hydratase/3,2-trans-enoyl-CoA isomerase/3-hydroxyacyl-CoA dehydrogenase					YP_107044.1 ; WP_004536383.1	2127	709	75142.3	7.43	Cytoplasmic [Class 3]
9.1	GCF_000011545.1	chromosome 1	NC_006350.1	BGD369811	BPSL0420	CDS	455583	456791	+			hypothetical protein					YP_107045.1 ; WP_009936116.1	1209	403	44066.9	7.98	Cytoplasmic [Class 3]
9.1	GCF_000011545.1	chromosome 1	NC_006350.1	BGD369813	BPSL0421	CDS	456801	457931	+			hypothetical protein					YP_107046.1 ; WP_009936117.1	1131	377	40399.6	6.45	Cytoplasmic [Class 3]
9.1	GCF_000011545.1	chromosome 1	NC_006350.1	BGD369815	BPSL0422	CDS	457957	459162	+			CAIB/BAIF family protein					YP_107047.1 ; WP_004526008.1	1206	402	42978.7	7.47	Cytoplasmic [Class 3]
9.1	GCF_000011545.1	chromosome 1	NC_006350.1	BGD369831	BPSL0430	CDS	468950	469729	-			thioesterase					YP_107055.1 ; WP_004535336.1	780	260	28453.3	6.85	Cytoplasmic [Class 3]
9.1	GCF_000011545.1	chromosome 1	NC_006350.1	BGD369835	BPSL0432	CDS	471119	472705	-			magnesium chelatase subunit					YP_107057.1 ; WP_004550927.1	1587	529	55465.5	7.51	Cytoplasmic [Class 3]
9.1	GCF_000011545.1	chromosome 1	NC_006350.1	BGD369851	BPSL0440	CDS	479212	480984	+			phosphoenolpyruvate-protein phosphotransferase					YP_107065.1 ; WP_004553810.1	1773	591	64464.4	4.78	Cytoplasmic [Class 3]
9.1	GCF_000011545.1	chromosome 1	NC_006350.1	BGD369853	BPSL0441	CDS	481272	482030	-			molybdopterin biosynthesis protein MoeB					YP_107066.1 ; YP_104686.1	759	253	26872.5	5.54	Cytoplasmic [Class 3]
9.1	GCF_000011545.1	chromosome 1	NC_006350.1	BGD369873	BPSL0451	CDS	489595	490560	+			hypothetical protein					YP_107076.1 ; WP_011204803.1	966	322	35406.9	9.99	Cytoplasmic [Class 3]
9.1	GCF_000011545.1	chromosome 1	NC_006350.1	BGD369913	BPSL0471	CDS	508420	509895	+			hypothetical protein					YP_107096.1 ; WP_004550915.1	1476	492	52941.7	9.63	Cytoplasmic [Class 3]
9.1	GCF_000011545.1	chromosome 1	NC_006350.1	BGD369917	BPSL0473	CDS	513457	514278	-			hypothetical protein					YP_107098.1 ; YP_104629.1	822	274	29981.7	6.51	Cytoplasmic [Class 3]
9.1	GCF_000011545.1	chromosome 1	NC_006350.1	BGD369923	BPSL0476	CDS	516794	518146	-			diaminobutyrate--2-oxoglutarate aminotransferase					YP_107101.1 ; YP_104632.1	1353	451	47313.7	6.79	Cytoplasmic [Class 3]
9.1	GCF_000011545.1	chromosome 1	NC_006350.1	BGD369929	BPSL0479	CDS	519883	520839	-			ABC transport system ATP-binding protein					YP_107104.1 ; YP_104635.1	957	319	34318.9	10.24	Cytoplasmic [Class 3]
9.1	GCF_000011545.1	chromosome 1	NC_006350.1	BGD369931	BPSL0480	CDS	520932	521999	-			hypothetical protein					YP_107105.1 ; WP_004202957.1	1068	356	39871.8	7.79	Cytoplasmic [Class 3]
9.1	GCF_000011545.1	chromosome 1	NC_006350.1	BGD369933	BPSL0481	CDS	521996	522661	-			hypothetical protein					YP_107106.1 ; YP_104637.1	666	222	23662.1	5.65	Cytoplasmic [Class 3]
9.1	GCF_000011545.1	chromosome 1	NC_006350.1	BGD369937	BPSL0483	CDS	523854	525725	-			hypothetical protein					YP_107108.1 ; WP_004526035.1	1872	624	68275.3	7.05	Cytoplasmic [Class 3]
9.1	GCF_000011545.1	chromosome 1	NC_006350.1	BGD369943	BPSL0486	CDS	528356	529552	-			pyridoxal-dependent decarboxylase					YP_107111.1 ; WP_009918533.1	1197	399	42500	8.31	Cytoplasmic [Class 3]
9.1	GCF_000011545.1	chromosome 1	NC_006350.1	BGD369947	BPSL0488	CDS	530545	531486	-			hypothetical protein					YP_107113.1 ; WP_011204806.1	942	314	35421.2	5.01	Cytoplasmic [Class 3]
9.1	GCF_000011545.1	chromosome 1	NC_006350.1	BGD369951	BPSL0490	CDS	532110	532997	-			hypothetical protein					YP_107115.1 ; WP_004185211.1	888	296	30835	7.41	Cytoplasmic [Class 3]
9.1	GCF_000011545.1	chromosome 1	NC_006350.1	BGD369955	BPSL0492	CDS	533334	534527	-			hypothetical protein					YP_107117.1 ; WP_011204807.1	1194	398	43329.2	10.3	Cytoplasmic [Class 3]
9.1	GCF_000011545.1	chromosome 1	NC_006350.1	BGD369957	BPSL0493	CDS	534524	536290	-			AMP-binding enzyme					YP_107118.1 ; WP_009936204.1	1767	589	63103.4	8.75	Cytoplasmic [Class 3]
9.1	GCF_000011545.1	chromosome 1	NC_006350.1	BGD369959	BPSL0494	CDS	536724	537647	+			LysR family transcriptional regulator					YP_107119.1 ; YP_104646.1	924	308	33220.8	6.88	Cytoplasmic [Class 3]
9.1	GCF_000011545.1	chromosome 1	NC_006350.1	BGD369963	BPSL0496	CDS	539223	540326	+			N-acetylglucosamine-6-phosphate deacetylase					YP_107121.1 ; YP_104648.1	1104	368	38678.5	5.85	Cytoplasmic [Class 3]
9.1	GCF_000011545.1	chromosome 1	NC_006350.1	BGD369965	BPSL0497	CDS	540310	541326	+			phosphosugar-binding protein					YP_107122.1 ;	1017	339	35588.6	7.09	Cytoplasmic [Class 3]
9.1	GCF_000011545.1	chromosome 1	NC_006350.1	BGD369987	BPSL0507	CDS	556694	558334	-			2-isopropylmalate synthase					YP_107133.1 ; YP_104619.1	1641	547	59869	6.4	Cytoplasmic [Class 3]
9.1	GCF_000011545.1	chromosome 1	NC_006350.1	BGD369991	BPSL0509	CDS	560231	561211	-			glycosyl transferase					YP_107135.1 ; WP_004522867.1	981	327	35035.5	5.55	Cytoplasmic [Class 3]
9.1	GCF_000011545.1	chromosome 1	NC_006350.1	BGD369993	BPSL0510	CDS	561208	564063	-			nitrate reductase					YP_107136.1 ; WP_009936224.1	2856	952	101408	8.16	Cytoplasmic [Class 3]
9.1	GCF_000011545.1	chromosome 1	NC_006350.1	BGD369997	BPSL0512	CDS	564531	566975	-			nitrite reductase					YP_107138.1 ; WP_004530942.1	2445	815	88737.9	6.83	Cytoplasmic [Class 3]
9.1	GCF_000011545.1	chromosome 1	NC_006350.1	BGD370003	BPSL0515	CDS	569732	570358	+			hypothetical protein					YP_107141.1 ; WP_004522861.1	627	209	22249.1	10.14	Cytoplasmic [Class 3]
9.1	GCF_000011545.1	chromosome 1	NC_006350.1	BGD370009	BPSL0518	CDS	571468	572538	-			histidinol-phosphate aminotransferase					YP_107144.1 ; WP_004530940.1	1071	357	39285	5.88	Cytoplasmic [Class 3]
9.1	GCF_000011545.1	chromosome 1	NC_006350.1	BGD370013	BPSL0520	CDS	573346	573960	-			50S ribosomal protein L25					YP_107146.2 ; YP_104605.1	615	205	21939.8	6.35	Cytoplasmic [Class 3]
9.1	GCF_000011545.1	chromosome 1	NC_006350.1	BGD370029	BPSL0528	CDS	581037	581669	-			hypothetical protein					YP_107153.1 ; YP_104598.1	633	211	23296.6	4.46	Cytoplasmic [Class 3]
9.1	GCF_000011545.1	chromosome 1	NC_006350.1	BGD370033	BPSL0530	CDS	582675	583643	-			HPr kinase/phosphorylase					YP_107155.1 ; YP_104596.1	969	323	35164.2	5.68	Cytoplasmic [Class 3]
9.1	GCF_000011545.1	chromosome 1	NC_006350.1	BGD370037	BPSL0532	CDS	584514	584873	-			PTS system, EIIA component					YP_107157.1 ; YP_104594.1	360	120	13664.6	7.04	Cytoplasmic [Class 3]
9.1	GCF_000011545.1	chromosome 1	NC_006350.1	BGD370041	BPSL0534	CDS	586700	587476	-			ABC transporter ATP-binding protein					YP_107159.1 ; YP_104592.1	777	259	28119.1	9.37	Cytoplasmic [Class 3]
9.1	GCF_000011545.1	chromosome 1	NC_006350.1	BGD370047	BPSL0537	CDS	588777	589316	-			hypothetical protein					YP_107162.1 ; YP_104590.1	540	180	18734.2	6.5	Cytoplasmic [Class 3]
9.1	GCF_000011545.1	chromosome 1	NC_006350.1	BGD370049	BPSL0538	CDS	589316	590299	-			hypothetical protein					YP_107163.1 ; YP_104589.1	984	328	34654.6	6.43	Cytoplasmic [Class 3]
9.1	GCF_000011545.1	chromosome 1	NC_006350.1	BGD370053	BPSL0540	CDS	592520	593083	+			adenine phosphoribosyltransferase					YP_107165.1 ; WP_004534111.1	564	188	20208.2	4.69	Cytoplasmic [Class 3]
9.1	GCF_000011545.1	chromosome 1	NC_006350.1	BGD370057	BPSL0542	CDS	593804	594661	+			NUDIX domain-containing protein					YP_107167.1 ; WP_004548083.1	858	286	30659.6	4.91	Cytoplasmic [Class 3]
9.1	GCF_000011545.1	chromosome 1	NC_006350.1	BGD370071	BPSL0549A	CDS	606593	607069	-			DNA-binding protein					YP_107174.1 ; WP_009936254.1	477	159	17157.3	9.28	Cytoplasmic [Class 3]
9.1	GCF_000011545.1	chromosome 1	NC_006350.1	BGD370075	BPSL0551	CDS	608007	608579	+			hypothetical protein					YP_107176.1 ; WP_009936256.1	573	191	21541.2	6.12	Cytoplasmic [Class 3]
9.1	GCF_000011545.1	chromosome 1	NC_006350.1	BGD370103	BPSL0564	CDS	616778	617386	-			hypothetical protein					YP_107190.1 ; WP_009928825.1	609	203	22279.9	5.12	Cytoplasmic [Class 3]
9.1	GCF_000011545.1	chromosome 1	NC_006350.1	BGD370107	BPSL0566	CDS	621413	623332	-			hypothetical protein					YP_107192.1 ; WP_011204822.1	1920	640	71958.1	6.34	Cytoplasmic [Class 3]
9.1	GCF_000011545.1	chromosome 1	NC_006350.1	BGD370109	BPSL0567	CDS	623319	623780	-			hypothetical protein					YP_107193.1 ; WP_011204823.1	462	154	16942.6	9.64	Cytoplasmic [Class 3]
9.1	GCF_000011545.1	chromosome 1	NC_006350.1	BGD370111	BPSL0568	CDS	623813	624394	-			hypothetical protein					YP_107194.1 ; WP_009936276.1	582	194	21134.7	5.93	Cytoplasmic [Class 3]
9.1	GCF_000011545.1	chromosome 1	NC_006350.1	BGD370119	BPSL0572	CDS	628668	629738	-			hypothetical protein					YP_107198.1 ; WP_011204825.1	1071	357	40358.4	7.55	Cytoplasmic [Class 3]
9.1	GCF_000011545.1	chromosome 1	NC_006350.1	BGD370127	BPSL0574B	CDS	633550	633945	-			hypothetical protein					YP_107202.1 ; WP_011204826.1	396	132	15391.6	11.2	Cytoplasmic [Class 3]
9.1	GCF_000011545.1	chromosome 1	NC_006350.1	BGD370129	BPSL0575	CDS	633977	635932	-			hypothetical protein					YP_107203.1 ; WP_011204827.1	1956	652	73397.4	10	Cytoplasmic [Class 3]
9.1	GCF_000011545.1	chromosome 1	NC_006350.1	BGD370133	BPSL0577	CDS	637433	638611	-			phage integrase					YP_107205.1 ; WP_011204829.1	1179	393	44674.7	10.02	Cytoplasmic [Class 3]
9.1	GCF_000011545.1	chromosome 1	NC_006350.1	BGD370135	BPSL0578	CDS	640045	640776	-			dienelactone hydrolase					YP_107206.1 ; WP_011204830.1	732	244	25873.3	6.88	Cytoplasmic [Class 3]
9.1	GCF_000011545.1	chromosome 1	NC_006350.1	BGD370143	BPSL0582	CDS	644090	646162	-			hypothetical protein					YP_107210.1 ; WP_011204831.1	2073	691	80179.5	7.96	Cytoplasmic [Class 3]
9.1	GCF_000011545.1	chromosome 1	NC_006350.1	BGD370145	BPSL0583	CDS	646155	647489	-			hypothetical protein					YP_107211.1 ; WP_011204832.1	1335	445	50657.2	10.43	Cytoplasmic [Class 3]
9.1	GCF_000011545.1	chromosome 1	NC_006350.1	BGD370153	BPSL0586a	CDS	650966	651667	+			hypothetical protein					YP_107215.1 ; WP_009936300.1	702	234	26043.4	8.31	Cytoplasmic [Class 3]
9.1	GCF_000011545.1	chromosome 1	NC_006350.1	BGD370155	BPSL0587	CDS	651797	652423	-			phage integrase					YP_107216.1 ; WP_004552423.1	627	209	23939.4	10.53	Cytoplasmic [Class 3]
9.1	GCF_000011545.1	chromosome 1	NC_006350.1	BGD370173	BPSL0596	CDS	667141	668148	+			DNA-binding protein					YP_107225.1 ; YP_101873.1	1008	336	36287.7	7.37	Cytoplasmic [Class 3]
9.1	GCF_000011545.1	chromosome 1	NC_006350.1	BGD370181	BPSL0600	CDS	673053	675353	+			hypothetical protein					YP_107229.1 ; WP_011204839.1	2301	767	82379.6	7.38	Cytoplasmic [Class 3]
9.1	GCF_000011545.1	chromosome 1	NC_006350.1	BGD370183	BPSL0601	CDS	675423	676199	+			aldolase					YP_107230.1 ; WP_004547148.1	777	259	28556.1	7.16	Cytoplasmic [Class 3]
9.1	GCF_000011545.1	chromosome 1	NC_006350.1	BGD370189	BPSL0604	CDS	680568	681764	-			glycosyl transferase					YP_107233.1 ; WP_004530920.1	1197	399	44311.3	9.77	Cytoplasmic [Class 3]
9.1	GCF_000011545.1	chromosome 1	NC_006350.1	BGD370193	BPSL0606	CDS	683388	684038	-			hypothetical protein					YP_107235.1 ; WP_004526105.1	651	217	23486.1	6.72	Cytoplasmic [Class 3]
9.1	GCF_000011545.1	chromosome 1	NC_006350.1	BGD370195	BPSL0607	CDS	684416	685657	+			glycosyl transferase					YP_107236.1 ; YP_101885.1	1242	414	45480.3	7.34	Cytoplasmic [Class 3]
9.1	GCF_000011545.1	chromosome 1	NC_006350.1	BGD370199	BPSL0609	CDS	687164	688552	+			Fis family transcriptional regulator					YP_107238.1 ; WP_009936335.1	1389	463	50642.4	9.24	Cytoplasmic [Class 3]
9.1	GCF_000011545.1	chromosome 1	NC_006350.1	BGD370201	BPSL0610	CDS	688607	690583	-			hypothetical protein					YP_107239.1 ; WP_011204842.1	1977	659	71130.8	9.12	Cytoplasmic [Class 3]
9.1	GCF_000011545.1	chromosome 1	NC_006350.1	BGD370203	BPSL0611	CDS	690580	693099	-			glycosyl hydrolase					YP_107240.1 ; WP_004550889.1	2520	840	90772	7.12	Cytoplasmic [Class 3]
9.1	GCF_000011545.1	chromosome 1	NC_006350.1	BGD370205	BPSL0612	CDS	693096	694184	-			hypothetical protein					YP_107241.1 ; YP_101890.1	1089	363	40907	6.51	Cytoplasmic [Class 3]
9.1	GCF_000011545.1	chromosome 1	NC_006350.1	BGD370207	BPSL0613	CDS	694181	695155	-			hypothetical protein					YP_107242.1 ; WP_004189723.1	975	325	36697.3	6.23	Cytoplasmic [Class 3]
9.1	GCF_000011545.1	chromosome 1	NC_006350.1	BGD370209	BPSL0614	CDS	695152	696375	-			acyl-CoA dehydrogenase					YP_107243.1 ; WP_004522821.1	1224	408	44210.8	6.9	Cytoplasmic [Class 3]
9.1	GCF_000011545.1	chromosome 1	NC_006350.1	BGD370213	BPSL0616	CDS	696875	697669	-			hypothetical protein					YP_107245.1 ; YP_101893.1	795	265	29067.2	8.22	Cytoplasmic [Class 3]
9.1	GCF_000011545.1	chromosome 1	NC_006350.1	BGD370215	BPSL0617	CDS	698536	699402	+			hypothetical protein					YP_107246.1 ;	867	289	31800	8.49	Cytoplasmic [Class 3]
9.1	GCF_000011545.1	chromosome 1	NC_006350.1	BGD370227	BPSL0623	CDS	705775	706740	+			hydrolase					YP_107252.1 ; YP_102010.1	966	322	35038.7	10.44	Cytoplasmic [Class 3]
9.1	GCF_000011545.1	chromosome 1	NC_006350.1	BGD370233	BPSL0626	CDS	709375	709809	+			MarR family transcriptional regulator					YP_107255.1 ; YP_102013.1	435	145	16027.2	8.53	Cytoplasmic [Class 3]
9.1	GCF_000011545.1	chromosome 1	NC_006350.1	BGD370235	BPSL0627	CDS	709927	710508	-			peptidase					YP_107256.1 ; WP_004526116.1	582	194	20596.4	5.57	Cytoplasmic [Class 3]
9.1	GCF_000011545.1	chromosome 1	NC_006350.1	BGD370237	BPSL0628	CDS	710658	711938	-			hypothetical protein					YP_107257.1 ; WP_004550878.1	1281	427	46309.7	6.14	Cytoplasmic [Class 3]
9.1	GCF_000011545.1	chromosome 1	NC_006350.1	BGD370239	BPSL0629	CDS	712076	712969	+			transcriptional regulator					YP_107258.1 ; WP_004190155.1	894	298	31769.2	7.91	Cytoplasmic [Class 3]
9.1	GCF_000011545.1	chromosome 1	NC_006350.1	BGD370243	BPSL0631	CDS	714577	714963	+			hypothetical protein					YP_107260.1 ; YP_102018.1	387	129	13830.8	5.74	Cytoplasmic [Class 3]
9.1	GCF_000011545.1	chromosome 1	NC_006350.1	BGD370249	BPSL0634	CDS	718126	722205	+			oxidoreductase					YP_107263.1 ;	4080	1360	150256	8.05	Cytoplasmic [Class 3]
9.1	GCF_000011545.1	chromosome 1	NC_006350.1	BGD370251	BPSL0635	CDS	722240	722683	+			hypothetical protein					YP_107264.1 ; WP_004550872.1	444	148	16669.8	6.79	Cytoplasmic [Class 3]
9.1	GCF_000011545.1	chromosome 1	NC_006350.1	BGD370259	BPSL0639	CDS	725014	725688	+			hypothetical protein					YP_107268.1 ; WP_004205162.1	675	225	24211.2	9.55	Cytoplasmic [Class 3]
9.1	GCF_000011545.1	chromosome 1	NC_006350.1	BGD370275	BPSL0647	CDS	733407	734006	+			TetR family regulatory protein					YP_107276.1 ; YP_102031.1	600	200	22746.7	6.9	Cytoplasmic [Class 3]
9.1	GCF_000011545.1	chromosome 1	NC_006350.1	BGD370277	BPSL0648	CDS	734064	735851	+			acyl-CoA dehydrogenase oxidoreductase					YP_107277.1 ; WP_004526128.1	1788	596	65063.2	5.89	Cytoplasmic [Class 3]
9.1	GCF_000011545.1	chromosome 1	NC_006350.1	BGD370279	BPSL0649	CDS	736009	738444	+			3-hydroxyacyl-CoA dehydrogenase oxidoreductase					YP_107278.1 ; YP_102033.1	2436	812	87632.2	7.52	Cytoplasmic [Class 3]
9.1	GCF_000011545.1	chromosome 1	NC_006350.1	BGD370281	BPSL0650	CDS	738624	739823	+			acetyl-CoA acetyltransferase					YP_107279.1 ; WP_004537877.1	1200	400	41984.9	6.38	Cytoplasmic [Class 3]
9.1	GCF_000011545.1	chromosome 1	NC_006350.1	BGD370285	BPSL0652	CDS	740796	741620	-			formate dehydrogenase subunit delta					YP_107281.1 ; YP_102036.1	825	275	29004	6.87	Cytoplasmic [Class 3]
9.1	GCF_000011545.1	chromosome 1	NC_006350.1	BGD370293	BPSL0656	CDS	745363	746082	-			nucleotidyl transferase					YP_107285.1 ; YP_102041.1	720	240	25281.5	6.98	Cytoplasmic [Class 3]
9.1	GCF_000011545.1	chromosome 1	NC_006350.1	BGD370295	BPSL0657	CDS	746086	747120	-			hypothetical protein					YP_107286.1 ; WP_004540965.1	1035	345	38624.8	6	Cytoplasmic [Class 3]
9.1	GCF_000011545.1	chromosome 1	NC_006350.1	BGD370325	BPSL0672	CDS	764729	765541	-			unkown domain/ metalloprotease fusion protein					YP_107301.2 ; WP_004530902.1	813	271	29388.1	4.47	Cytoplasmic [Class 3]
9.1	GCF_000011545.1	chromosome 1	NC_006350.1	BGD370327	BPSL0673	CDS	766175	767239	-			PhoH-family protein					YP_107302.1 ; WP_004522785.1	1065	355	39286.2	6.61	Cytoplasmic [Class 3]
9.1	GCF_000011545.1	chromosome 1	NC_006350.1	BGD370331	BPSL0675	CDS	769122	770054	-			LysR family transcriptional regulator					YP_107304.1 ; WP_004530901.1	933	311	34804.2	8.49	Cytoplasmic [Class 3]
9.1	GCF_000011545.1	chromosome 1	NC_006350.1	BGD370335	BPSL0677	CDS	771506	772174	+			DNA binding protein					YP_107306.1 ; WP_004522783.1	669	223	23821.7	7.88	Cytoplasmic [Class 3]
9.1	GCF_000011545.1	chromosome 1	NC_006350.1	BGD370341	BPSL0679	CDS	773388	774074	-			hydrolase					YP_107308.1 ; YP_102065.1	687	229	24448.8	6.02	Cytoplasmic [Class 3]
9.1	GCF_000011545.1	chromosome 1	NC_006350.1	BGD370345	BPSL0681	CDS	775147	776373	-			hypothetical protein					YP_107310.1 ; WP_011204855.1	1227	409	44130.2	6.73	Cytoplasmic [Class 3]
9.1	GCF_000011545.1	chromosome 1	NC_006350.1	BGD370347	BPSL0682	CDS	776411	777943	-			asparagine synthetase B					YP_107311.1 ; WP_004526144.1	1533	511	57536.5	6.56	Cytoplasmic [Class 3]
9.1	GCF_000011545.1	chromosome 1	NC_006350.1	BGD370349	BPSL0683	CDS	777987	779342	-			3-phosphoshikimate 1-carboxyvinyltransferase					YP_107312.1 ; WP_004550856.1	1356	452	48626.5	6.4	Cytoplasmic [Class 3]
9.1	GCF_000011545.1	chromosome 1	NC_006350.1	BGD370353	BPSL0685	CDS	780710	781132	-			hypothetical protein					YP_107314.1 ;	423	141	15606.5	6.1	Cytoplasmic [Class 3]
9.1	GCF_000011545.1	chromosome 1	NC_006350.1	BGD370369	BPSL0693	CDS	790123	790956	+			hypothetical protein					YP_107322.1 ; YP_102077.1	834	278	32195.2	5.66	Cytoplasmic [Class 3]
9.1	GCF_000011545.1	chromosome 1	NC_006350.1	BGD370381	BPSL0699	CDS	797270	798418	-			galactonate dehydratase					YP_107328.1 ; WP_004526152.1	1149	383	42221.8	5.57	Cytoplasmic [Class 3]
9.1	GCF_000011545.1	chromosome 1	NC_006350.1	BGD370383	BPSL0700	CDS	798874	799221	+			hypothetical protein					YP_107329.1 ; YP_102087.1	348	116	12674.4	6.97	Cytoplasmic [Class 3]
9.1	GCF_000011545.1	chromosome 1	NC_006350.1	BGD370391	BPSL0704	CDS	803697	805016	-			two-component response regulator protein					YP_107333.1 ; YP_102090.1	1320	440	48854.7	6.68	Cytoplasmic [Class 3]
9.1	GCF_000011545.1	chromosome 1	NC_006350.1	BGD370399	BPSL0709	CDS	811759	812583	+			LysR family transcriptional regulator					YP_107337.1 ; WP_011204859.1	825	275	29919.6	11.66	Cytoplasmic [Class 3]
9.1	GCF_000011545.1	chromosome 1	NC_006350.1	BGD370401	BPSL0710	CDS	812633	813712	+			tRNA 2-selenouridine synthase					YP_107338.1 ; WP_004526161.1	1080	360	39856.1	8.28	Cytoplasmic [Class 3]
9.1	GCF_000011545.1	chromosome 1	NC_006350.1	BGD370411	BPSL0717	CDS	820168	821523	+			nicotinate phosphoribosyltransferase					YP_107343.1 ; WP_004526169.1	1356	452	48487.7	6.61	Cytoplasmic [Class 3]
9.1	GCF_000011545.1	chromosome 1	NC_006350.1	BGD370413	BPSL0718	CDS	821674	822381	+			phosphoribosyl transferase					YP_107344.1 ; WP_004526170.1	708	236	25068.2	4.89	Cytoplasmic [Class 3]
9.1	GCF_000011545.1	chromosome 1	NC_006350.1	BGD370427	BPSL0725	CDS	834328	835428	+			mandelate racemase					YP_107351.1 ; WP_004548064.1	1101	367	38786.5	6.44	Cytoplasmic [Class 3]
9.1	GCF_000011545.1	chromosome 1	NC_006350.1	BGD370433	BPSL0728	CDS	837325	838923	+			glucose dehydrogenase					YP_107354.1 ; WP_011204865.1	1599	533	58497.8	8.06	Cytoplasmic [Class 3]
9.1	GCF_000011545.1	chromosome 1	NC_006350.1	BGD370435	BPSL0729	CDS	838970	840907	-			hypothetical protein					YP_107355.1 ; WP_011204866.1	1938	646	69801.5	8.97	Cytoplasmic [Class 3]
9.1	GCF_000011545.1	chromosome 1	NC_006350.1	BGD370449	BPSL0736	CDS	851785	852705	-			hypothetical protein					YP_107362.1 ; WP_009936470.1	921	307	34519.1	6.35	Cytoplasmic [Class 3]
9.1	GCF_000011545.1	chromosome 1	NC_006350.1	BGD370453	BPSL0738	CDS	853178	854035	+			hypothetical protein					YP_107364.1 ; WP_004526199.1	858	286	31696.7	6.25	Cytoplasmic [Class 3]
9.1	GCF_000011545.1	chromosome 1	NC_006350.1	BGD370465	BPSL0744	CDS	857474	858832	-			phage-related integrase					YP_107370.1 ; WP_004526204.1	1359	453	51031.7	9.98	Cytoplasmic [Class 3]
9.1	GCF_000011545.1	chromosome 1	NC_006350.1	BGD370467	BPSL0745	CDS	859567	860280	+			hypothetical protein					YP_107371.1 ; WP_011204873.1	714	238	26973.5	5.17	Cytoplasmic [Class 3]
9.1	GCF_000011545.1	chromosome 1	NC_006350.1	BGD370473	BPSL0747a	CDS	862583	862909	+			hypothetical protein					YP_107374.1 ; WP_011204876.1	327	109	11739	6.25	Cytoplasmic [Class 3]
9.1	GCF_000011545.1	chromosome 1	NC_006350.1	BGD370475	BPSL0748	CDS	863547	864605	+			hypothetical protein					YP_107375.1 ; WP_011204877.1	1059	353	39858.8	6.2	Cytoplasmic [Class 3]
9.1	GCF_000011545.1	chromosome 1	NC_006350.1	BGD370483	BPSL0752	CDS	868473	869510	+			hypothetical protein					YP_107379.1 ; WP_011204881.1	1038	346	38980.9	5.59	Cytoplasmic [Class 3]
9.1	GCF_000011545.1	chromosome 1	NC_006350.1	BGD370485	BPSL0753	CDS	869736	870419	+			hypothetical protein					YP_107380.1 ;	684	228	24839.8	5.38	Cytoplasmic [Class 3]
9.1	GCF_000011545.1	chromosome 1	NC_006350.1	BGD370489	BPSL0757	CDS	874119	874562	+			hypothetical protein					YP_107382.1 ;	444	148	15986.8	4.35	Cytoplasmic [Class 3]
9.1	GCF_000011545.1	chromosome 1	NC_006350.1	BGD370491	BPSL0758	CDS	874574	875362	+			phosphoesterase					YP_107383.1 ; WP_011204885.1	789	263	29696.3	6.45	Cytoplasmic [Class 3]
9.1	GCF_000011545.1	chromosome 1	NC_006350.1	BGD370503	BPSL0764	CDS	881805	886049	+			hypothetical protein					YP_107389.1 ;	4245	1415	158461	5.94	Cytoplasmic [Class 3]
9.1	GCF_000011545.1	chromosome 1	NC_006350.1	BGD370507	BPSL0766	CDS	889636	891471	+			hypothetical protein					YP_107391.1 ; WP_011204893.1	1836	612	67411.9	6.12	Cytoplasmic [Class 3]
9.1	GCF_000011545.1	chromosome 1	NC_006350.1	BGD370511	BPSL0768	CDS	892358	893590	+			hypothetical protein					YP_107393.1 ; WP_011204895.1	1233	411	46094.3	4.86	Cytoplasmic [Class 3]
9.1	GCF_000011545.1	chromosome 1	NC_006350.1	BGD370515	BPSL0770	CDS	894083	896029	+			hypothetical protein					YP_107395.1 ; WP_011204897.1	1947	649	72890.7	6.32	Cytoplasmic [Class 3]
9.1	GCF_000011545.1	chromosome 1	NC_006350.1	BGD370519	BPSL0772	CDS	896537	898423	-			phage integrase					YP_107397.1 ; WP_011204899.1	1887	629	71293.8	8.7	Cytoplasmic [Class 3]
9.1	GCF_000011545.1	chromosome 1	NC_006350.1	BGD370527	BPSL0775	CDS	902391	903134	-			response regulator transcription regulatory protein					YP_107400.1 ; WP_004526208.1	744	248	26739.3	6.53	Cytoplasmic [Class 3]
9.1	GCF_000011545.1	chromosome 1	NC_006350.1	BGD370533	BPSL0778	CDS	905683	906294	+			hypothetical protein					YP_107403.1 ; WP_004550823.1	612	204	22592.3	6.78	Cytoplasmic [Class 3]
9.1	GCF_000011545.1	chromosome 1	NC_006350.1	BGD370581	BPSL0802	CDS	930139	931164	+			hypothetical protein					YP_107427.1 ; YP_102128.1	1026	342	35553.7	6.65	Cytoplasmic [Class 3]
9.1	GCF_000011545.1	chromosome 1	NC_006350.1	BGD370589	BPSL0806	CDS	935760	936422	+			response regulator protein					YP_107431.1 ; YP_102132.1	663	221	23881.3	5.8	Cytoplasmic [Class 3]
9.1	GCF_000011545.1	chromosome 1	NC_006350.1	BGD370611	BPSL0818	CDS	951272	952696	+			sugar kinase					YP_107442.1 ; WP_004537927.1	1425	475	48670.5	7.66	Cytoplasmic [Class 3]
9.1	GCF_000011545.1	chromosome 1	NC_006350.1	BGD370613	BPSL0819	CDS	952965	953999	-			AraC family transcriptional regulator					YP_107443.1 ; WP_004534132.1	1035	345	37615	9.76	Cytoplasmic [Class 3]
9.1	GCF_000011545.1	chromosome 1	NC_006350.1	BGD370625	BPSL0825	CDS	959141	959605	-			FUR family transcriptional regulator					YP_107449.1 ; WP_004189102.1	465	155	16831.1	7.29	Cytoplasmic [Class 3]
9.1	GCF_000011545.1	chromosome 1	NC_006350.1	BGD370627	BPSL0826	CDS	959899	960675	+			sorbitol dehydrogenase					YP_107450.1 ; WP_004540951.1	777	259	27643.4	6.28	Cytoplasmic [Class 3]
9.1	GCF_000011545.1	chromosome 1	NC_006350.1	BGD370631	BPSL0828	CDS	961624	963120	+			tagatose 6-phosphate kinase					YP_107452.1 ; WP_004537930.1	1497	499	53427.4	6.9	Cytoplasmic [Class 3]
9.1	GCF_000011545.1	chromosome 1	NC_006350.1	BGD370639	BPSL0832	CDS	966411	967109	+			haloacid dehalogenase hydrolase					YP_107456.1 ; WP_004522658.1	699	233	24383.6	6.12	Cytoplasmic [Class 3]
9.1	GCF_000011545.1	chromosome 1	NC_006350.1	BGD370651	BPSL0838	CDS	973846	974793	-			transcriptional regulator					YP_107462.1 ; WP_004190194.1	948	316	33816.4	6.79	Cytoplasmic [Class 3]
9.1	GCF_000011545.1	chromosome 1	NC_006350.1	BGD370657	BPSL0841	CDS	978086	979000	-			LysR family transcriptional regulator					YP_107465.1 ; WP_004550801.1	915	305	33003.7	8.58	Cytoplasmic [Class 3]
9.1	GCF_000011545.1	chromosome 1	NC_006350.1	BGD370659	BPSL0842	CDS	979101	980720	+			benzoylformate decarboxylase					YP_107466.1 ; WP_004550800.1	1620	540	57269.8	6.25	Cytoplasmic [Class 3]
9.1	GCF_000011545.1	chromosome 1	NC_006350.1	BGD370661	BPSL0843	CDS	980842	982293	+			aldehyde dehydrogenase					YP_107467.1 ; YP_102165.1	1452	484	49609.3	6.51	Cytoplasmic [Class 3]
9.1	GCF_000011545.1	chromosome 1	NC_006350.1	BGD370663	BPSL0844	CDS	982322	983254	+			ketopantoate reductase					YP_107468.1 ;	933	311	32440.1	8.17	Cytoplasmic [Class 3]
9.1	GCF_000011545.1	chromosome 1	NC_006350.1	BGD370669	BPSL0846	CDS	985394	986314	-			tryptophan 2,3-dioxygenase					YP_107471.1 ; WP_004530854.1	921	307	34813.1	6.14	Cytoplasmic [Class 3]
9.1	GCF_000011545.1	chromosome 1	NC_006350.1	BGD370671	BPSL0847	CDS	986413	987663	-			hypothetical protein					YP_107472.1 ; WP_004550795.1	1251	417	45897.9	6.51	Cytoplasmic [Class 3]
9.1	GCF_000011545.1	chromosome 1	NC_006350.1	BGD370673	BPSL0848	CDS	987705	988346	-			hypothetical protein					YP_107473.1 ; WP_009936547.1	642	214	22681.8	6.6	Cytoplasmic [Class 3]
9.1	GCF_000011545.1	chromosome 1	NC_006350.1	BGD370675	BPSL0849	CDS	988476	988979	+			transcription regulator AsnC					YP_107474.1 ; YP_102172.1	504	168	18923.6	7.04	Cytoplasmic [Class 3]
9.1	GCF_000011545.1	chromosome 1	NC_006350.1	BGD370679	BPSL0851	CDS	989874	990431	+			peptide methionine sulfoxide reductase					YP_107476.1 ; YP_102174.1	558	186	20521.6	5.57	Cytoplasmic [Class 3]
9.1	GCF_000011545.1	chromosome 1	NC_006350.1	BGD370683	BPSL0853	CDS	992374	993594	-			cyclopropane-fatty-acyl-phospholipid synthase					YP_107478.1 ; YP_102176.1	1221	407	45945.7	6.36	Cytoplasmic [Class 3]
9.1	GCF_000011545.1	chromosome 1	NC_006350.1	BGD370687	BPSL0855	CDS	994504	995370	+			ThiF family protein					YP_107480.1 ; YP_102178.1	867	289	30224.9	5.68	Cytoplasmic [Class 3]
9.1	GCF_000011545.1	chromosome 1	NC_006350.1	BGD370689	BPSL0856	CDS	995643	996548	-			thioredoxin protein					YP_107481.1 ; WP_011204912.1	906	302	33258.1	4.46	Cytoplasmic [Class 3]
9.1	GCF_000011545.1	chromosome 1	NC_006350.1	BGD370691	BPSL0857	CDS	996545	997426	-			hypothetical protein					YP_107482.1 ; WP_004522639.1	882	294	31344.2	6.58	Cytoplasmic [Class 3]
9.1	GCF_000011545.1	chromosome 1	NC_006350.1	BGD370697	BPSL0860	CDS	1000553	1001107	-			hydrolase					YP_107485.1 ; YP_102183.1	555	185	19660.1	5.93	Cytoplasmic [Class 3]
9.1	GCF_000011545.1	chromosome 1	NC_006350.1	BGD370699	BPSL0861	CDS	1001125	1002354	+			4Fe-4S cluster-binding ferredoxin protein					YP_107486.1 ; WP_004550792.1	1230	410	44282.7	6.78	Cytoplasmic [Class 3]
9.1	GCF_000011545.1	chromosome 1	NC_006350.1	BGD370705	BPSL0864	CDS	1004177	1005742	-			AMP-binding enzyme					YP_107489.1 ; WP_004550790.1	1566	522	55150.3	7.52	Cytoplasmic [Class 3]
9.1	GCF_000011545.1	chromosome 1	NC_006350.1	BGD370707	BPSL0865	CDS	1005872	1006363	+			hypothetical protein					YP_107490.1 ; YP_102188.1	492	164	17732.2	9.07	Cytoplasmic [Class 3]
9.1	GCF_000011545.1	chromosome 1	NC_006350.1	BGD370711	BPSL0867	CDS	1007313	1007798	-			nucleotide-binding protein					YP_107492.1 ; YP_102190.1	486	162	18035.5	9.88	Cytoplasmic [Class 3]
9.1	GCF_000011545.1	chromosome 1	NC_006350.1	BGD370723	BPSL0873	CDS	1013341	1014183	+			hypothetical protein					YP_107498.1 ; WP_004522631.1	843	281	31244	4.29	Cytoplasmic [Class 3]
9.1	GCF_000011545.1	chromosome 1	NC_006350.1	BGD370725	BPSL0874	CDS	1014452	1015210	-			short-chain dehydrogenase					YP_107499.1 ; WP_004537945.1	759	253	25917.9	7.27	Cytoplasmic [Class 3]
9.1	GCF_000011545.1	chromosome 1	NC_006350.1	BGD370743	BPSL0883	CDS	1024978	1025733	-			regulatory protein					YP_107508.1 ; YP_103830.1	756	252	27054.9	7.77	Cytoplasmic [Class 3]
9.1	GCF_000011545.1	chromosome 1	NC_006350.1	BGD370747	BPSL0885	CDS	1026361	1027386	+			2-dehydropantoate 2-reductase					YP_107510.1 ; WP_011204915.1	1026	342	35580.8	10.35	Cytoplasmic [Class 3]
9.1	GCF_000011545.1	chromosome 1	NC_006350.1	BGD370749	BPSL0886	CDS	1027910	1028515	+			hypothetical protein					YP_107511.1 ; WP_004541651.1	606	202	21806.1	5.33	Cytoplasmic [Class 3]
9.1	GCF_000011545.1	chromosome 1	NC_006350.1	BGD370751	BPSL0887	CDS	1028626	1029900	-			hypothetical protein					YP_107512.1 ; WP_004530843.1	1275	425	46380.3	6.47	Cytoplasmic [Class 3]
9.1	GCF_000011545.1	chromosome 1	NC_006350.1	BGD370757	BPSL0890	CDS	1032616	1033968	-			citrate synthase					YP_107515.1 ; WP_004534266.1	1353	451	47867.8	8.34	Cytoplasmic [Class 3]
9.1	GCF_000011545.1	chromosome 1	NC_006350.1	BGD370759	BPSL0891	CDS	1034684	1035430	-			GntR family transcriptional regulator					YP_107516.1 ; YP_103821.1	747	249	27912.3	7.66	Cytoplasmic [Class 3]
9.1	GCF_000011545.1	chromosome 1	NC_006350.1	BGD370761	BPSL0892	CDS	1035599	1036444	+			aldo/keto reductase					YP_107517.1 ; WP_004526276.1	846	282	30866.2	6.07	Cytoplasmic [Class 3]
9.1	GCF_000011545.1	chromosome 1	NC_006350.1	BGD370769	BPSL0895	CDS	1043345	1043923	-			pseudouridine synthase					YP_107521.1 ; WP_004189780.1	579	193	20994	10.43	Cytoplasmic [Class 3]
9.1	GCF_000011545.1	chromosome 1	NC_006350.1	BGD370775	BPSL0898	CDS	1047367	1047570	-			cold shock-like protein					YP_107524.1 ; WP_004196460.1	204	68	7221.2	7.54	Cytoplasmic [Class 3]
9.1	GCF_000011545.1	chromosome 1	NC_006350.1	BGD370795	BPSL0907	CDS	1059274	1060266	-			bifunctional riboflavin kinase/FMN adenylyltransferase					YP_107534.1 ; YP_103805.1	993	331	35667.3	8.18	Cytoplasmic [Class 3]
9.1	GCF_000011545.1	chromosome 1	NC_006350.1	BGD370799	BPSL0909	CDS	1061050	1062312	+			NOL1/NOP2/Sun family protein					YP_107536.1 ; WP_004522602.1	1263	421	45499.1	10.01	Cytoplasmic [Class 3]
9.1	GCF_000011545.1	chromosome 1	NC_006350.1	BGD370827	BPSL0922	CDS	1075536	1076309	+			ABC transporter ATP-binding protein					YP_107550.1 ; WP_004194783.1	774	258	28331.4	8.87	Cytoplasmic [Class 3]
9.1	GCF_000011545.1	chromosome 1	NC_006350.1	BGD370829	BPSL0923	CDS	1076309	1077025	+			ATP-binding ABC transporter protein					YP_107551.1 ; WP_011204918.1	717	239	25892.1	8.76	Cytoplasmic [Class 3]
9.1	GCF_000011545.1	chromosome 1	NC_006350.1	BGD370837	BPSL0927	CDS	1080082	1081113	-			CDP-6-deoxy-delta-3,4-glucoseen reductase					YP_107555.1 ; YP_103557.1	1032	344	38012	6.62	Cytoplasmic [Class 3]
9.1	GCF_000011545.1	chromosome 1	NC_006350.1	BGD370839	BPSL0928	CDS	1081196	1082221	+			hypothetical protein					YP_107556.1 ; WP_011204919.1	1026	342	37651.3	12.14	Cytoplasmic [Class 3]
9.1	GCF_000011545.1	chromosome 1	NC_006350.1	BGD370843	BPSL0930	CDS	1082519	1083241	-			ribosomal small subunit pseudouridine synthase A					YP_107558.1 ; YP_103555.1	723	241	26155.4	6.79	Cytoplasmic [Class 3]
9.1	GCF_000011545.1	chromosome 1	NC_006350.1	BGD370847	BPSL0932	CDS	1083766	1084728	-			LysR family transcriptional regulator					YP_107560.1 ; WP_004522591.1	963	321	35222.9	6.96	Cytoplasmic [Class 3]
9.1	GCF_000011545.1	chromosome 1	NC_006350.1	BGD370849	BPSL0933	CDS	1084930	1085826	-			LysR family transcriptional regulator					YP_107561.1 ; YP_103553.1	897	299	32214.6	8.97	Cytoplasmic [Class 3]
9.1	GCF_000011545.1	chromosome 1	NC_006350.1	BGD370853	BPSL0935	CDS	1087055	1087744	-			hypothetical protein					YP_107563.1 ; WP_004526296.1	690	230	25778.9	9.08	Cytoplasmic [Class 3]
9.1	GCF_000011545.1	chromosome 1	NC_006350.1	BGD370855	BPSL0936	CDS	1087759	1088655	-			dihydrodipicolinate synthetase					YP_107564.1 ; YP_103550.1	897	299	31544.8	6.37	Cytoplasmic [Class 3]
9.1	GCF_000011545.1	chromosome 1	NC_006350.1	BGD370857	BPSL0937	CDS	1088737	1089519	-			class II aldolase/adducin domain-containing protein					YP_107565.1 ; WP_004526297.1	783	261	28504.3	6.22	Cytoplasmic [Class 3]
9.1	GCF_000011545.1	chromosome 1	NC_006350.1	BGD370859	BPSL0938	CDS	1089651	1090214	+			DNA-binding protein					YP_107566.1 ; WP_004522587.1	564	188	20779.7	8.88	Cytoplasmic [Class 3]
9.1	GCF_000011545.1	chromosome 1	NC_006350.1	BGD370863	BPSL0939	CDS	1091418	1092440	+			DeoR family regulatory protein					YP_107568.1 ; WP_011204922.1	1023	341	38900.3	8.37	Cytoplasmic [Class 3]
9.1	GCF_000011545.1	chromosome 1	NC_006350.1	BGD370869	BPSL0942	CDS	1097348	1099549	+			hypothetical protein					YP_107571.1 ; WP_011204923.1	2202	734	80928.7	7.21	Cytoplasmic [Class 3]
9.1	GCF_000011545.1	chromosome 1	NC_006350.1	BGD370871	BPSL0943	CDS	1099585	1100412	-			insertion element protein					YP_107572.1 ; WP_009936644.1	828	276	31585.8	10.03	Cytoplasmic [Class 3]
9.1	GCF_000011545.1	chromosome 1	NC_006350.1	BGD370875	BPSL0945	CDS	1102333	1105446	-			hypothetical protein					YP_107574.1 ; WP_004554541.1	3114	1038	115777	6.34	Cytoplasmic [Class 3]
9.1	GCF_000011545.1	chromosome 1	NC_006350.1	BGD370877	BPSL0946	CDS	1105502	1106434	-			hypothetical protein					YP_107575.1 ; WP_004554540.1	933	311	35029.7	4.83	Cytoplasmic [Class 3]
9.1	GCF_000011545.1	chromosome 1	NC_006350.1	BGD370879	BPSL0947	CDS	1106431	1107720	-			type I restriction enzyme specificity protein					YP_107576.1 ; WP_004554539.1	1290	430	47230.7	7.33	Cytoplasmic [Class 3]
9.1	GCF_000011545.1	chromosome 1	NC_006350.1	BGD370885	BPSL0950	CDS	1110368	1110631	+			hypothetical protein					YP_107579.1 ; YP_103788.1	264	88	9960.7	10.21	Cytoplasmic [Class 3]
9.1	GCF_000011545.1	chromosome 1	NC_006350.1	BGD370895	BPSL0955	CDS	1112760	1113701	-			transcriptional regulator CysB-like protein					YP_107583.1 ; YP_102437.1	942	314	34872.8	6.87	Cytoplasmic [Class 3]
9.1	GCF_000011545.1	chromosome 1	NC_006350.1	BGD370899	BPSL0957	CDS	1115625	1116167	+			hypothetical protein					YP_107585.1 ; YP_102439.1	543	181	19754.1	5.07	Cytoplasmic [Class 3]
9.1	GCF_000011545.1	chromosome 1	NC_006350.1	BGD370917	BPSL0966	CDS	1124687	1125103	+			DNA polymerase III subunit chi					YP_107594.1 ; WP_004522571.1	417	139	15393.3	8.1	Cytoplasmic [Class 3]
9.1	GCF_000011545.1	chromosome 1	NC_006350.1	BGD370947	BPSL0981	CDS	1139494	1140093	+			phosphoglycerate mutase					YP_107609.1 ; YP_102462.1	600	200	21161.9	8.01	Cytoplasmic [Class 3]
9.1	GCF_000011545.1	chromosome 1	NC_006350.1	BGD370957	BPSL0986	CDS	1144159	1144716	-			bifunctional cobalamin biosynthesis protein					YP_107614.1 ; WP_004552342.1	558	186	19716.4	7.8	Cytoplasmic [Class 3]
9.1	GCF_000011545.1	chromosome 1	NC_006350.1	BGD370969	BPSL0992	CDS	1150167	1151042	-			hypothetical protein					YP_107620.1 ; YP_102474.1	876	292	32843.4	4.44	Cytoplasmic [Class 3]
9.1	GCF_000011545.1	chromosome 1	NC_006350.1	BGD370977	BPSL0996	CDS	1157739	1158449	+			hypothetical protein					YP_107624.1 ; WP_004555960.1	711	237	27023.6	6.8	Cytoplasmic [Class 3]
9.1	GCF_000011545.1	chromosome 1	NC_006350.1	BGD370979	BPSL0997	CDS	1158446	1159459	+			methyltransferase					YP_107625.1 ; WP_004526322.1	1014	338	36854.5	6.65	Cytoplasmic [Class 3]
9.1	GCF_000011545.1	chromosome 1	NC_006350.1	BGD370995	BPSL1005	CDS	1169176	1169850	-			hydrolase					YP_107633.1 ; YP_102487.1	675	225	23338.4	6.12	Cytoplasmic [Class 3]
9.1	GCF_000011545.1	chromosome 1	NC_006350.1	BGD371025	BPSL1020	CDS	1189316	1190755	-			aldehyde dehydrogenase					YP_107648.1 ; YP_102504.1	1440	480	50224.4	5.88	Cytoplasmic [Class 3]
9.1	GCF_000011545.1	chromosome 1	NC_006350.1	BGD371031	BPSL1025	CDS	1193265	1194443	-			hypothetical protein					YP_107651.1 ; WP_004192390.1	1179	393	44303.6	6.84	Cytoplasmic [Class 3]
9.1	GCF_000011545.1	chromosome 1	NC_006350.1	BGD371049	BPSL1034	CDS	1204000	1204698	+			hypothetical protein					YP_107660.1 ; WP_004522523.1	699	233	25447.3	6.51	Cytoplasmic [Class 3]
9.1	GCF_000011545.1	chromosome 1	NC_006350.1	BGD371121	BPSL1072	CDS	1241121	1242005	-			LysR family transcriptional regulator					YP_107695.1 ; WP_004526393.1	885	295	32224.2	4.97	Cytoplasmic [Class 3]
9.1	GCF_000011545.1	chromosome 1	NC_006350.1	BGD371125	BPSL1074	CDS	1242775	1243737	-			LysR family transcriptional regulator					YP_107697.1 ; WP_009941352.1	963	321	36517.4	8.47	Cytoplasmic [Class 3]
9.1	GCF_000011545.1	chromosome 1	NC_006350.1	BGD371129	BPSL1076	CDS	1245268	1246530	+			allantoate amidohydrolase					YP_107699.1 ; YP_103781.1	1263	421	43875.3	7	Cytoplasmic [Class 3]
9.1	GCF_000011545.1	chromosome 1	NC_006350.1	BGD371131	BPSL1078	CDS	1246813	1247838	+			aminohydrolase					YP_107700.1 ; WP_004526398.1	1026	342	37386.7	6.56	Cytoplasmic [Class 3]
9.1	GCF_000011545.1	chromosome 1	NC_006350.1	BGD371137	BPSL1081	CDS	1252138	1253037	-			phenazine biosynthesis-like protein					YP_107703.1 ; WP_004526401.1	900	300	30690.5	7.05	Cytoplasmic [Class 3]
9.1	GCF_000011545.1	chromosome 1	NC_006350.1	BGD371141	BPSL1083	CDS	1253565	1254767	-			aminotransferase					YP_107705.1 ;	1203	401	44232.4	6.9	Cytoplasmic [Class 3]
9.1	GCF_000011545.1	chromosome 1	NC_006350.1	BGD371145	BPSL1085	CDS	1255816	1256499	-			hypothetical protein					YP_107707.1 ; WP_009941330.1	684	228	24566.6	6.51	Cytoplasmic [Class 3]
9.1	GCF_000011545.1	chromosome 1	NC_006350.1	BGD371147	BPSL1086	CDS	1256635	1258104	+			GntR family transcriptional regulator					YP_107708.1 ;	1470	490	53814.4	9.25	Cytoplasmic [Class 3]
9.1	GCF_000011545.1	chromosome 1	NC_006350.1	BGD371155	BPSL1091	CDS	1261467	1262396	+			hypothetical protein					YP_107712.1 ; WP_004533664.1	930	310	34280.2	10.6	Cytoplasmic [Class 3]
9.1	GCF_000011545.1	chromosome 1	NC_006350.1	BGD371167	BPSL1097	CDS	1267966	1269141	-			hypothetical protein					YP_107718.1 ; YP_103530.1	1176	392	44849.7	7.14	Cytoplasmic [Class 3]
9.1	GCF_000011545.1	chromosome 1	NC_006350.1	BGD371169	BPSL1098	CDS	1269354	1270196	-			hypothetical protein					YP_107719.1 ; WP_004526405.1	843	281	32088.6	6.32	Cytoplasmic [Class 3]
9.1	GCF_000011545.1	chromosome 1	NC_006350.1	BGD371175	BPSL1101	CDS	1271697	1272248	-			hypothetical protein					YP_107722.1 ; WP_004543933.1	552	184	20580	7.35	Cytoplasmic [Class 3]
9.1	GCF_000011545.1	chromosome 1	NC_006350.1	BGD371181	BPSL1104	CDS	1274538	1275410	-			ferredoxin					YP_107725.1 ; WP_004541633.1	873	291	30099.6	7.21	Cytoplasmic [Class 3]
9.1	GCF_000011545.1	chromosome 1	NC_006350.1	BGD371185	BPSL1106	CDS	1276435	1277901	-			depolymerase/histone-like protein					YP_107727.1 ; WP_011204945.1	1467	489	54188.1	9.14	Cytoplasmic [Class 3]
9.1	GCF_000011545.1	chromosome 1	NC_006350.1	BGD371203	BPSL1115	CDS	1293310	1294203	-			glutamyl-Q tRNA(Asp) synthetase					YP_107736.1 ; YP_103510.1	894	298	31599.5	8.23	Cytoplasmic [Class 3]
9.1	GCF_000011545.1	chromosome 1	NC_006350.1	BGD371205	BPSL1116	CDS	1294247	1295146	-			rhodanese superfamily protein					YP_107737.1 ; WP_009936832.1	900	300	32948.3	6.25	Cytoplasmic [Class 3]
9.1	GCF_000011545.1	chromosome 1	NC_006350.1	BGD371211	BPSL1119	CDS	1301167	1302249	+			LPS biosynthesis-like protein					YP_107740.1 ; WP_004526415.1	1083	361	39076.4	9.2	Cytoplasmic [Class 3]
9.1	GCF_000011545.1	chromosome 1	NC_006350.1	BGD371213	BPSL1120	CDS	1302531	1303676	+			transferase					YP_107741.1 ; YP_103505.1	1146	382	41444.4	10.16	Cytoplasmic [Class 3]
9.1	GCF_000011545.1	chromosome 1	NC_006350.1	BGD371219	BPSL1123	CDS	1306305	1307489	+			LPS core biosynthesis-like protein					YP_107744.1 ;	1185	395	43150.9	9.29	Cytoplasmic [Class 3]
9.1	GCF_000011545.1	chromosome 1	NC_006350.1	BGD371235	BPSL1130	CDS	1314397	1315290	-			sigma factor					YP_107752.1 ; WP_004198106.1	894	298	33623.7	7.17	Cytoplasmic [Class 3]
9.1	GCF_000011545.1	chromosome 1	NC_006350.1	BGD371247	BPSL1137	CDS	1322871	1323962	+			hypothetical protein					YP_107758.1 ; WP_009936854.1	1092	364	41388.8	6.29	Cytoplasmic [Class 3]
9.1	GCF_000011545.1	chromosome 1	NC_006350.1	BGD371249	BPSL1138	CDS	1323959	1324657	+			hypothetical protein					YP_107759.1 ; WP_011204953.1	699	233	26727.3	6.86	Cytoplasmic [Class 3]
9.1	GCF_000011545.1	chromosome 1	NC_006350.1	BGD371259	BPSL1143	CDS	1329087	1330607	-			phage terminase					YP_107764.1 ; WP_009936861.1	1521	507	56313.6	6.1	Cytoplasmic [Class 3]
9.1	GCF_000011545.1	chromosome 1	NC_006350.1	BGD371263	BPSL1145	CDS	1331134	1331427	-			phage-like protein					YP_107766.1 ; WP_011204957.1	294	98	11044.4	7.51	Cytoplasmic [Class 3]
9.1	GCF_000011545.1	chromosome 1	NC_006350.1	BGD371273	BPSL1150	CDS	1333469	1333720	-			hypothetical protein					YP_107771.1 ; WP_009936869.1	252	84	8893.9	4.59	Cytoplasmic [Class 3]
9.1	GCF_000011545.1	chromosome 1	NC_006350.1	BGD371289	BPSL1157	CDS	1336223	1337464	-			phage integrase					YP_107779.1 ; WP_009936882.1	1242	414	46763.5	10.4	Cytoplasmic [Class 3]
9.1	GCF_000011545.1	chromosome 1	NC_006350.1	BGD371297	BPSL1161	CDS	1340322	1340786	-			hypothetical protein					YP_107783.1 ; YP_103484.1	465	155	16858.7	5.69	Cytoplasmic [Class 3]
9.1	GCF_000011545.1	chromosome 1	NC_006350.1	BGD371299	BPSL1162	CDS	1340791	1341543	-			nicotinic acid mononucleotide adenylyltransferase					YP_107784.1 ; YP_103483.1	753	251	26852.3	8.75	Cytoplasmic [Class 3]
9.1	GCF_000011545.1	chromosome 1	NC_006350.1	BGD371309	BPSL1167	CDS	1346128	1346907	+			dehydrogenase					YP_107789.1 ; WP_004522439.1	780	260	26703.1	6.75	Cytoplasmic [Class 3]
9.1	GCF_000011545.1	chromosome 1	NC_006350.1	BGD371335	BPSL1180	CDS	1363156	1363602	+			globin					YP_107802.1 ; WP_004535495.1	447	149	17190.2	4.86	Cytoplasmic [Class 3]
9.1	GCF_000011545.1	chromosome 1	NC_006350.1	BGD371337	BPSL1181	CDS	1363713	1364444	+			alanyl-tRNA synthetase					YP_107803.1 ; WP_004186399.1	732	244	25980.6	6.72	Cytoplasmic [Class 3]
9.1	GCF_000011545.1	chromosome 1	NC_006350.1	BGD371341	BPSL1183	CDS	1365426	1366820	+			amidase					YP_107805.1 ; WP_004522430.1	1395	465	49452.9	6.87	Cytoplasmic [Class 3]
9.1	GCF_000011545.1	chromosome 1	NC_006350.1	BGD371347	BPSL1186	CDS	1371117	1371932	-			glucose-1-dehydrogenase					YP_107808.1 ;	816	272	27742.1	8.71	Cytoplasmic [Class 3]
9.1	GCF_000011545.1	chromosome 1	NC_006350.1	BGD371355	BPSL1190	CDS	1374401	1375435	-			glycosyltransferase					YP_107812.1 ; YP_103456.1	1035	345	38237.8	9.06	Cytoplasmic [Class 3]
9.1	GCF_000011545.1	chromosome 1	NC_006350.1	BGD371365	BPSL1195	CDS	1378207	1378767	-			RNA polymerase factor sigma-70					YP_107817.1 ; WP_011204966.1	561	187	20910.2	4.46	Cytoplasmic [Class 3]
9.1	GCF_000011545.1	chromosome 1	NC_006350.1	BGD371381	BPSL1203	CDS	1387935	1388570	-			carbonic anhydrase					YP_107825.1 ; WP_004186405.1	636	212	22797.7	7.51	Cytoplasmic [Class 3]
9.1	GCF_000011545.1	chromosome 1	NC_006350.1	BGD371415	BPSL1219	CDS	1405034	1405522	+			NADH dehydrogenase subunit I					YP_107841.1 ; YP_103426.1	489	163	18705.3	7.97	Cytoplasmic [Class 3]
9.1	GCF_000011545.1	chromosome 1	NC_006350.1	BGD371429	BPSL1226	CDS	1412014	1412604	+			hypothetical protein					YP_107848.1 ; WP_004526464.1	591	197	21981.9	4.83	Cytoplasmic [Class 3]
9.1	GCF_000011545.1	chromosome 1	NC_006350.1	BGD371431	BPSL1227	CDS	1412756	1413178	+			hypothetical protein					YP_107849.1 ; YP_103418.1	423	141	15355.3	5.72	Cytoplasmic [Class 3]
9.1	GCF_000011545.1	chromosome 1	NC_006350.1	BGD371433	BPSL1228	CDS	1413239	1414435	+			acyl-CoA dehydrogenase					YP_107850.1 ; WP_004185551.1	1197	399	44373.1	6.03	Cytoplasmic [Class 3]
9.1	GCF_000011545.1	chromosome 1	NC_006350.1	BGD371435	BPSL1229	CDS	1414447	1415580	+			acyl-CoA dehydrogenase					YP_107851.1 ; WP_004526465.1	1134	378	40191.9	6.15	Cytoplasmic [Class 3]
9.1	GCF_000011545.1	chromosome 1	NC_006350.1	BGD371443	BPSL1234	CDS	1418190	1419416	-			acyl-CoA dehydrogenase					YP_107855.1 ; WP_004522404.1	1227	409	45145.1	7.06	Cytoplasmic [Class 3]
9.1	GCF_000011545.1	chromosome 1	NC_006350.1	BGD371445	BPSL1235	CDS	1419460	1420566	-			phosphotransferase					YP_107856.1 ; YP_103411.1	1107	369	40745	7.38	Cytoplasmic [Class 3]
9.1	GCF_000011545.1	chromosome 1	NC_006350.1	BGD371449	BPSL1237	CDS	1421317	1422180	-			enoyl-CoA hydratase					YP_107858.1 ;	864	288	30387.2	6.72	Cytoplasmic [Class 3]
9.1	GCF_000011545.1	chromosome 1	NC_006350.1	BGD371451	BPSL1238	CDS	1422330	1423004	+			glutathione S-transferase-like protein					YP_107859.1 ; WP_004186572.1	675	225	24863.7	8.06	Cytoplasmic [Class 3]
9.1	GCF_000011545.1	chromosome 1	NC_006350.1	BGD371457	BPSL1241	CDS	1425171	1425953	+			hypothetical protein					YP_107862.1 ; WP_004186203.1	783	261	29183.7	9.14	Cytoplasmic [Class 3]
9.1	GCF_000011545.1	chromosome 1	NC_006350.1	BGD371459	BPSL1242	CDS	1426012	1427166	+			peptidase					YP_107863.1 ; WP_004526471.1	1155	385	43074.9	4.98	Cytoplasmic [Class 3]
9.1	GCF_000011545.1	chromosome 1	NC_006350.1	BGD371465	BPSL1245	CDS	1428898	1429806	-			transcriptional regulator					YP_107866.1 ;	909	303	33429.2	10.87	Cytoplasmic [Class 3]
9.1	GCF_000011545.1	chromosome 1	NC_006350.1	BGD371467	BPSL1246	CDS	1429940	1431157	-			hypothetical protein					YP_107867.1 ; YP_103402.1	1218	406	44616.8	4.94	Cytoplasmic [Class 3]
9.1	GCF_000011545.1	chromosome 1	NC_006350.1	BGD371479	BPSL1247	CDS	1437846	1439735	+			peptidase					YP_107868.1 ; WP_011204970.1	1890	630	68778	5.89	Cytoplasmic [Class 3]
9.1	GCF_000011545.1	chromosome 1	NC_006350.1	BGD371483	BPSL1249	CDS	1441141	1442184	+			AraC family transcriptional regulator					YP_107870.1 ; WP_004550696.1	1044	348	38891.2	7.91	Cytoplasmic [Class 3]
9.1	GCF_000011545.1	chromosome 1	NC_006350.1	BGD371509	BPSL1262	CDS	1456647	1458101	-			hypothetical protein					YP_107883.1 ; WP_004521883.1	1455	485	53093.3	5.98	Cytoplasmic [Class 3]
9.1	GCF_000011545.1	chromosome 1	NC_006350.1	BGD371523	BPSL1269	CDS	1470736	1471563	-			IclR family transcriptional regulator					YP_107890.1 ; WP_004521874.1	828	276	29687.6	7.96	Cytoplasmic [Class 3]
9.1	GCF_000011545.1	chromosome 1	NC_006350.1	BGD371535	BPSL1275	CDS	1477886	1478353	+			AsnC family transcriptional regulator					YP_107896.1 ; YP_103394.1	468	156	17586.1	5.97	Cytoplasmic [Class 3]
9.1	GCF_000011545.1	chromosome 1	NC_006350.1	BGD371551	BPSL1283	CDS	1490354	1494166	+			exodeoxyribonuclease V subunit beta					YP_107904.1 ; WP_011204977.1	3813	1271	137334	6.25	Cytoplasmic [Class 3]
9.1	GCF_000011545.1	chromosome 1	NC_006350.1	BGD371587	BPSL1299	CDS	1512862	1513689	-			phosphodiesterase					YP_107921.1 ; WP_004542968.1	828	276	29658.5	6.87	Cytoplasmic [Class 3]
9.1	GCF_000011545.1	chromosome 1	NC_006350.1	BGD371609	BPSL1307	CDS	1526205	1526807	+			hypothetical protein					YP_107931.1 ; WP_004192970.1	603	201	21847.6	4.48	Cytoplasmic [Class 3]
9.1	GCF_000011545.1	chromosome 1	NC_006350.1	BGD371613	BPSL1309	CDS	1528053	1528691	-			hypothetical protein					YP_107933.1 ; WP_004521852.1	639	213	23259.2	7.14	Cytoplasmic [Class 3]
9.1	GCF_000011545.1	chromosome 1	NC_006350.1	BGD371615	BPSL1310	CDS	1528813	1530354	+			GntR family transcriptional regulator					YP_107934.1 ; WP_004535882.1	1542	514	54621	10.55	Cytoplasmic [Class 3]
9.1	GCF_000011545.1	chromosome 1	NC_006350.1	BGD371617	BPSL1311	CDS	1530602	1531096	-			AsnC family transcriptional regulator					YP_107935.1 ; WP_004521850.1	495	165	17993.2	7.35	Cytoplasmic [Class 3]
9.1	GCF_000011545.1	chromosome 1	NC_006350.1	BGD371621	BPSL1313	CDS	1533366	1534697	-			dioxygenase					YP_107937.1 ; WP_004195164.1	1332	444	48616.5	6.84	Cytoplasmic [Class 3]
9.1	GCF_000011545.1	chromosome 1	NC_006350.1	BGD371625	BPSL1315	CDS	1535587	1536486	-			LysR family transcriptional regulator					YP_107939.1 ; WP_004553993.1	900	300	33140.9	8.23	Cytoplasmic [Class 3]
9.1	GCF_000011545.1	chromosome 1	NC_006350.1	BGD371633	BPSL1319	CDS	1539904	1541721	-			nitrite/sulfite reductase					YP_107943.1 ; WP_004553995.1	1818	606	67181.3	7.21	Cytoplasmic [Class 3]
9.1	GCF_000011545.1	chromosome 1	NC_006350.1	BGD371637	BPSL1321	CDS	1542534	1544009	-			GntR family transcriptional regulator					YP_107945.1 ; WP_009937029.1	1476	492	53999.4	9.39	Cytoplasmic [Class 3]
9.1	GCF_000011545.1	chromosome 1	NC_006350.1	BGD371639	BPSL1322	CDS	1544714	1545115	-			heat shock protein					YP_107946.1 ; WP_004526549.1	402	134	14813.6	7.09	Cytoplasmic [Class 3]
9.1	GCF_000011545.1	chromosome 1	NC_006350.1	BGD371641	BPSL1323	CDS	1545147	1545584	-			heat shock protein					YP_107947.1 ; WP_004192748.1	438	146	15927.9	8.48	Cytoplasmic [Class 3]
9.1	GCF_000011545.1	chromosome 1	NC_006350.1	BGD371649	BPSL1326	CDS	1550869	1551717	-			LysR family transcriptional regulator					YP_107951.1 ; WP_004550662.1	849	283	30190.3	8.25	Cytoplasmic [Class 3]
9.1	GCF_000011545.1	chromosome 1	NC_006350.1	BGD371655	BPSL1329	CDS	1553456	1555102	+			malonate decarboxylase subunit alpha					YP_107954.1 ; WP_004538429.1	1647	549	59741.5	6.68	Cytoplasmic [Class 3]
9.1	GCF_000011545.1	chromosome 1	NC_006350.1	BGD371659	BPSL1331	CDS	1555430	1556377	+			malonate decarboxylase subunit beta					YP_107956.1 ; WP_004191701.1	948	316	32492.5	5.68	Cytoplasmic [Class 3]
9.1	GCF_000011545.1	chromosome 1	NC_006350.1	BGD371661	BPSL1332	CDS	1556364	1557089	+			malonate decarboxylase subunit gamma					YP_107957.1 ; WP_004538428.1	726	242	25006.4	6.88	Cytoplasmic [Class 3]
9.1	GCF_000011545.1	chromosome 1	NC_006350.1	BGD371667	BPSL1335	CDS	1559339	1560277	+			ACP S-malonyltransferase					YP_107960.1 ; WP_004546965.1	939	313	32092.2	6.03	Cytoplasmic [Class 3]
9.1	GCF_000011545.1	chromosome 1	NC_006350.1	BGD371685	BPSL1344	CDS	1568475	1569281	+			gultathione hydrolase					YP_107969.1 ; WP_004526568.1	807	269	29130.6	6.62	Cytoplasmic [Class 3]
9.1	GCF_000011545.1	chromosome 1	NC_006350.1	BGD371693	BPSL1348	CDS	1573867	1574889	+			AraC family transcriptional regulator					YP_107973.1 ; WP_004550651.1	1023	341	37508.6	8.58	Cytoplasmic [Class 3]
9.1	GCF_000011545.1	chromosome 1	NC_006350.1	BGD371705	BPSL1354	CDS	1581618	1582172	-			hypothetical protein					YP_107979.1 ; YP_102538.1	555	185	20041.9	11.32	Cytoplasmic [Class 3]
9.1	GCF_000011545.1	chromosome 1	NC_006350.1	BGD371707	BPSL1355	CDS	1582366	1583028	+			ribosomal RNA large subunit methyltransferase					YP_107980.1 ; YP_102539.1	663	221	24660	9.06	Cytoplasmic [Class 3]
9.1	GCF_000011545.1	chromosome 1	NC_006350.1	BGD371723	BPSL1363	CDS	1591800	1592504	+			phosphate transport system-like protein					YP_107988.1 ; YP_102546.1	705	235	26340.7	4.89	Cytoplasmic [Class 3]
9.1	GCF_000011545.1	chromosome 1	NC_006350.1	BGD371731	BPSL1367	CDS	1597104	1598663	+			exopolyphosphatase					YP_107992.1 ;	1560	520	56657.8	7.23	Cytoplasmic [Class 3]
9.1	GCF_000011545.1	chromosome 1	NC_006350.1	BGD371749	BPSL1375	CDS	1604894	1605712	+			hypothetical protein					YP_108000.1 ; YP_102557.1	819	273	30243.3	7.27	Cytoplasmic [Class 3]
9.1	GCF_000011545.1	chromosome 1	NC_006350.1	BGD371759	BPSL1380	CDS	1608868	1610535	-			acetyl-CoA synthetase					YP_108005.1 ; WP_011204997.1	1668	556	59442.3	7.78	Cytoplasmic [Class 3]
9.1	GCF_000011545.1	chromosome 1	NC_006350.1	BGD371763	BPSL1382	CDS	1611847	1612755	-			hypothetical protein					YP_108007.1 ; WP_004526695.1	909	303	33287.2	6.8	Cytoplasmic [Class 3]
9.1	GCF_000011545.1	chromosome 1	NC_006350.1	BGD371791	BPSL1398	CDS	1625452	1626600	+			GerE family transcriptional regulator					YP_108020.1 ; WP_004550290.1	1149	383	42642.3	8.62	Cytoplasmic [Class 3]
9.1	GCF_000011545.1	chromosome 1	NC_006350.1	BGD371795	BPSL1400	CDS	1628075	1628524	-			MarR family transcriptional regulator					YP_108022.1 ; YP_103116.1	450	150	16378.8	10.88	Cytoplasmic [Class 3]
9.1	GCF_000011545.1	chromosome 1	NC_006350.1	BGD371797	BPSL1401	CDS	1628627	1629790	-			kinase					YP_108023.1 ; WP_004550291.1	1164	388	39033.8	6.61	Cytoplasmic [Class 3]
9.1	GCF_000011545.1	chromosome 1	NC_006350.1	BGD371809	BPSL1406	CDS	1637455	1637784	-			hypothetical protein					YP_108028.1 ; YP_103109.1	330	110	12354.9	7.58	Cytoplasmic [Class 3]
9.1	GCF_000011545.1	chromosome 1	NC_006350.1	BGD371843	BPSL1422	CDS	1656794	1658371	-			hypothetical protein					YP_108044.1 ; WP_004527203.1	1578	526	58048.7	6.14	Cytoplasmic [Class 3]
9.1	GCF_000011545.1	chromosome 1	NC_006350.1	BGD371845	BPSL1423	CDS	1658487	1660127	+			long-chain-fatty-acid--CoA ligase					YP_108045.1 ; WP_004539668.1	1641	547	59810	5.97	Cytoplasmic [Class 3]
9.1	GCF_000011545.1	chromosome 1	NC_006350.1	BGD371847	BPSL1424	CDS	1660379	1662463	+			fatty acid degradation protein					YP_108046.1 ; WP_004521274.1	2085	695	74388.8	7.12	Cytoplasmic [Class 3]
9.1	GCF_000011545.1	chromosome 1	NC_006350.1	BGD371849	BPSL1425	CDS	1662505	1663143	+			pyrazinamidase/nicotinamidase					YP_108047.1 ; WP_004521275.1	639	213	22649.4	6.16	Cytoplasmic [Class 3]
9.1	GCF_000011545.1	chromosome 1	NC_006350.1	BGD371851	BPSL1426	CDS	1663202	1664380	+			acetyl-CoA acetyltransferase					YP_108048.1 ; WP_004550299.1	1179	393	40859.6	7.78	Cytoplasmic [Class 3]
9.1	GCF_000011545.1	chromosome 1	NC_006350.1	BGD371855	BPSL1428	CDS	1665958	1666272	+			hypothetical protein					YP_108050.1 ; WP_004192097.1	315	105	11468.1	6.1	Cytoplasmic [Class 3]
9.1	GCF_000011545.1	chromosome 1	NC_006350.1	BGD371859	BPSL1430	CDS	1666843	1667841	+			oxidoreductase					YP_108052.1 ; WP_004531405.1	999	333	35202.1	7.85	Cytoplasmic [Class 3]
9.1	GCF_000011545.1	chromosome 1	NC_006350.1	BGD371861	BPSL1431	CDS	1667911	1668906	+			esterase/lipase					YP_108053.1 ;	996	332	35974.5	6.28	Cytoplasmic [Class 3]
9.1	GCF_000011545.1	chromosome 1	NC_006350.1	BGD371863	BPSL1432	CDS	1669270	1669710	+			acetyltransferase					YP_108054.1 ; YP_103083.1	441	147	15786.7	6.81	Cytoplasmic [Class 3]
9.1	GCF_000011545.1	chromosome 1	NC_006350.1	BGD371865	BPSL1433	CDS	1669746	1670597	-			hypothetical protein					YP_108055.1 ; WP_004191929.1	852	284	30693.2	5.97	Cytoplasmic [Class 3]
9.1	GCF_000011545.1	chromosome 1	NC_006350.1	BGD371873	BPSL1437	CDS	1673453	1674487	+			DNA polymerase III subunit delta'					YP_108059.1 ; YP_103079.1	1035	345	37051.1	7.05	Cytoplasmic [Class 3]
9.1	GCF_000011545.1	chromosome 1	NC_006350.1	BGD371877	BPSL1439	CDS	1675112	1675921	+			deoxyribonuclease					YP_108061.1 ; YP_103077.1	810	270	29852.6	6.32	Cytoplasmic [Class 3]
9.1	GCF_000011545.1	chromosome 1	NC_006350.1	BGD371887	BPSL1444	CDS	1680141	1681205	+			sugar transferase					YP_108066.1 ; YP_103072.1	1065	355	40062.6	6.75	Cytoplasmic [Class 3]
9.1	GCF_000011545.1	chromosome 1	NC_006350.1	BGD371905	BPSL1453	CDS	1690008	1690919	+			LysR family transcriptional regulator					YP_108075.1 ; WP_004521296.1	912	304	34028.5	8.56	Cytoplasmic [Class 3]
9.1	GCF_000011545.1	chromosome 1	NC_006350.1	BGD371911	BPSL1456	CDS	1692620	1693327	+			RNA polymerase sigma factor					YP_108078.1 ; WP_004527184.1	708	236	25351.9	6.1	Cytoplasmic [Class 3]
9.1	GCF_000011545.1	chromosome 1	NC_006350.1	BGD371913	BPSL1457	CDS	1693317	1694507	+			hypothetical protein					YP_108079.1 ; WP_011205010.1	1191	397	41776.6	5.26	Cytoplasmic [Class 3]
9.1	GCF_000011545.1	chromosome 1	NC_006350.1	BGD371925	BPSL1463	CDS	1697876	1698502	+			hypothetical protein					YP_108085.1 ; YP_103055.1	627	209	23383.4	4.42	Cytoplasmic [Class 3]
9.1	GCF_000011545.1	chromosome 1	NC_006350.1	BGD371931	BPSL1466	CDS	1701212	1702603	-			hypothetical protein					YP_108088.1 ; WP_011205012.1	1392	464	51731.6	6.21	Cytoplasmic [Class 3]
9.1	GCF_000011545.1	chromosome 1	NC_006350.1	BGD371933	BPSL1467	CDS	1703337	1703798	-			bacterioferritin comigratory protein					YP_108089.1 ; WP_004521302.1	462	154	16890.4	9.1	Cytoplasmic [Class 3]
9.1	GCF_000011545.1	chromosome 1	NC_006350.1	BGD371935	BPSL1468	CDS	1703888	1704784	-			hypothetical protein					YP_108090.1 ; WP_004539670.1	897	299	33469.9	7.47	Cytoplasmic [Class 3]
9.1	GCF_000011545.1	chromosome 1	NC_006350.1	BGD371939	BPSL1472	CDS	1707809	1708960	-			LPS biosynthesis-like protein					YP_108092.1 ; WP_004527179.1	1152	384	41770.3	6.05	Cytoplasmic [Class 3]
9.1	GCF_000011545.1	chromosome 1	NC_006350.1	BGD371947	BPSL1476	CDS	1712067	1713305	+			aminotransferase					YP_108096.1 ; WP_004527177.1	1239	413	45840	6.06	Cytoplasmic [Class 3]
9.1	GCF_000011545.1	chromosome 1	NC_006350.1	BGD371971	BPSL1488	CDS	1725514	1725912	+			decarboxylase					YP_108108.1 ; WP_004527172.1	399	133	14508.5	6.1	Cytoplasmic [Class 3]
9.1	GCF_000011545.1	chromosome 1	NC_006350.1	BGD371979	BPSL1492	CDS	1730116	1730961	-			hypothetical protein					YP_108112.1 ; WP_004527169.1	846	282	31836.5	4.81	Cytoplasmic [Class 3]
9.1	GCF_000011545.1	chromosome 1	NC_006350.1	BGD371983	BPSL1494	CDS	1732557	1733057	-			MerR family transcriptional regulator					YP_108114.1 ; WP_004550338.1	501	167	18754	9.92	Cytoplasmic [Class 3]
9.1	GCF_000011545.1	chromosome 1	NC_006350.1	BGD371999	BPSL1501	CDS	1739249	1740454	+			transferase					YP_108121.1 ; WP_004550341.1	1206	402	42731.5	6.27	Cytoplasmic [Class 3]
9.1	GCF_000011545.1	chromosome 1	NC_006350.1	BGD372003	BPSL1503	CDS	1741317	1742285	+			L-isoaspartate O-methyltransferase					YP_108123.1 ; WP_004531391.1	969	323	34157.1	11.27	Cytoplasmic [Class 3]
9.1	GCF_000011545.1	chromosome 1	NC_006350.1	BGD372009	BPSL1506	CDS	1744286	1745062	+			hypothetical protein					YP_108126.1 ; YP_103013.1	777	259	29395.9	4.91	Cytoplasmic [Class 3]
9.1	GCF_000011545.1	chromosome 1	NC_006350.1	BGD372011	BPSL1507	CDS	1745236	1746096	-			hypothetical protein					YP_108127.1 ; WP_004192869.1	861	287	31003.7	6.87	Cytoplasmic [Class 3]
9.1	GCF_000011545.1	chromosome 1	NC_006350.1	BGD372019	BPSL1511	CDS	1749059	1750195	+			hypothetical protein					YP_108131.1 ; YP_103007.1	1137	379	41131.1	8.48	Cytoplasmic [Class 3]
9.1	GCF_000011545.1	chromosome 1	NC_006350.1	BGD372047	BPSL1525	CDS	1764567	1765130	+			nucleotide phosphoribosyltransferase					YP_108145.1 ; WP_011205020.1	564	188	21201.8	6.51	Cytoplasmic [Class 3]
9.1	GCF_000011545.1	chromosome 1	NC_006350.1	BGD372057	BPSL1530	CDS	1771348	1773408	+			ATP-dependent DNA helicase-like protein					YP_108150.1 ;	2061	687	74501.9	5.96	Cytoplasmic [Class 3]
9.1	GCF_000011545.1	chromosome 1	NC_006350.1	BGD372061	BPSL1532	CDS	1774462	1775649	+			ribosomal large subunit pseudouridine synthase D					YP_108152.1 ; WP_004535948.1	1188	396	42548.3	5.79	Cytoplasmic [Class 3]
9.1	GCF_000011545.1	chromosome 1	NC_006350.1	BGD372075	BPSL1539	CDS	1783647	1784573	+			fructokinase-like protein					YP_108159.1 ; WP_004527149.1	927	309	32162	6.4	Cytoplasmic [Class 3]
9.1	GCF_000011545.1	chromosome 1	NC_006350.1	BGD372077	BPSL1540	CDS	1784669	1785853	+			beta-ketothiolase					YP_108160.1 ; WP_004527148.1	1185	395	40882.3	7.07	Cytoplasmic [Class 3]
9.1	GCF_000011545.1	chromosome 1	NC_006350.1	BGD372083	BPSL1543	CDS	1788200	1789045	-			phosphoserine phosphatase					YP_108163.1 ; WP_004193217.1	846	282	29768.9	5.97	Cytoplasmic [Class 3]
9.1	GCF_000011545.1	chromosome 1	NC_006350.1	BGD372093	BPSL1548	CDS	1795789	1797381	+			ABC transporter ATP-binding protein					YP_108168.1 ; YP_102968.1	1593	531	59530	5.01	Cytoplasmic [Class 3]
9.1	GCF_000011545.1	chromosome 1	NC_006350.1	BGD372097	BPSL1550	CDS	1798479	1799915	+			betaine aldehyde dehydrogenase					YP_108170.1 ; WP_004527142.1	1437	479	50483.8	5.6	Cytoplasmic [Class 3]
9.1	GCF_000011545.1	chromosome 1	NC_006350.1	BGD372099	BPSL1551	CDS	1800114	1801304	+			2-nitropropane dioxygenase					YP_108171.1 ; YP_102965.1	1191	397	42871	8.41	Cytoplasmic [Class 3]
9.1	GCF_000011545.1	chromosome 1	NC_006350.1	BGD372121	BPSL1562	CDS	1812459	1813862	+			transcriptional regulatory protein					YP_108182.1 ; WP_011205023.1	1404	468	50223.1	7.13	Cytoplasmic [Class 3]
9.1	GCF_000011545.1	chromosome 1	NC_006350.1	BGD372135	BPSL1569	CDS	1824198	1824836	+			TetR family regulatory protein					YP_108189.1 ; YP_102680.1	639	213	23933	8.44	Cytoplasmic [Class 3]
9.1	GCF_000011545.1	chromosome 1	NC_006350.1	BGD372141	BPSL1572	CDS	1828156	1829058	+			LysR family transcriptional regulator					YP_108192.1 ; WP_004521379.1	903	301	31559.8	7.3	Cytoplasmic [Class 3]
9.1	GCF_000011545.1	chromosome 1	NC_006350.1	BGD372147	BPSL1575	CDS	1830638	1831627	+			sugar kinase					YP_108195.1 ; WP_004550371.1	990	330	34983.1	5.44	Cytoplasmic [Class 3]
9.1	GCF_000011545.1	chromosome 1	NC_006350.1	BGD372153	BPSL1578	CDS	1834579	1835622	+			LacI family transcriptional regulator					YP_108198.1 ; YP_102689.1	1044	348	37924.6	7.13	Cytoplasmic [Class 3]
9.1	GCF_000011545.1	chromosome 1	NC_006350.1	BGD372165	BPSL1588	CDS	1842086	1842547	+			AsnC family transcriptional regulator					YP_108204.1 ; YP_102693.1	462	154	16930.3	8.43	Cytoplasmic [Class 3]
9.1	GCF_000011545.1	chromosome 1	NC_006350.1	BGD372173	BPSL1592	CDS	1845797	1846417	-			ATP-ase					YP_108208.1 ; WP_004191695.1	621	207	23035.9	6.63	Cytoplasmic [Class 3]
9.1	GCF_000011545.1	chromosome 1	NC_006350.1	BGD372191	BPSL1601	CDS	1856294	1856698	-			hypothetical protein					YP_108217.1 ; WP_004539929.1	405	135	14871.6	6.15	Cytoplasmic [Class 3]
9.1	GCF_000011545.1	chromosome 1	NC_006350.1	BGD372215	BPSL1613	CDS	1868738	1870450	+			dihydroxyacetone kinase					YP_108229.1 ; YP_102717.1	1713	571	57781.2	6.25	Cytoplasmic [Class 3]
9.1	GCF_000011545.1	chromosome 1	NC_006350.1	BGD372217	BPSL1614	CDS	1870831	1871871	-			hypothetical protein					YP_108230.1 ; WP_004531357.1	1041	347	39670.7	6.85	Cytoplasmic [Class 3]
9.1	GCF_000011545.1	chromosome 1	NC_006350.1	BGD372225	BPSL1618	CDS	1875876	1876574	-			hypothetical protein					YP_108234.1 ; WP_004527092.1	699	233	26641.1	5.75	Cytoplasmic [Class 3]
9.1	GCF_000011545.1	chromosome 1	NC_006350.1	BGD372251	BPSL1633	CDS	1895264	1895929	+			two-component system, response regulator					YP_108247.1 ; YP_102736.1	666	222	23860.4	8.12	Cytoplasmic [Class 3]
9.1	GCF_000011545.1	chromosome 1	NC_006350.1	BGD372257	BPSL1636	CDS	1901631	1901939	+			regulatory protein					YP_108250.1 ; WP_004521441.1	309	103	11563.9	7.27	Cytoplasmic [Class 3]
9.1	GCF_000011545.1	chromosome 1	NC_006350.1	BGD372261	BPSL1642	CDS	1904965	1905735	+			GntR family transcriptional regulator					YP_108252.1 ; WP_004521445.1	771	257	28523.5	7.58	Cytoplasmic [Class 3]
9.1	GCF_000011545.1	chromosome 1	NC_006350.1	BGD372263	BPSL1643	CDS	1906033	1906620	+			hypothetical protein					YP_108253.1 ; WP_004531333.1	588	196	21158	7.35	Cytoplasmic [Class 3]
9.1	GCF_000011545.1	chromosome 1	NC_006350.1	BGD372267	BPSL1645	CDS	1907487	1908443	+			oxygenase					YP_108255.1 ; WP_004550412.1	957	319	33817.3	6.23	Cytoplasmic [Class 3]
9.1	GCF_000011545.1	chromosome 1	NC_006350.1	BGD372269	BPSL1646	CDS	1908552	1909595	+			monooxygenase					YP_108256.1 ; WP_004527058.1	1044	348	39300.5	6.14	Cytoplasmic [Class 3]
9.1	GCF_000011545.1	chromosome 1	NC_006350.1	BGD372271	BPSL1647	CDS	1909639	1911111	+			betaine aldehyde dehydrogenase					YP_108257.1 ; WP_004527057.1	1473	491	52675.5	5.85	Cytoplasmic [Class 3]
9.1	GCF_000011545.1	chromosome 1	NC_006350.1	BGD372283	BPSL1653	CDS	1915444	1916208	+			GntR family transcriptional regulator					YP_108263.1 ; WP_011205035.1	765	255	28028.6	7.6	Cytoplasmic [Class 3]
9.1	GCF_000011545.1	chromosome 1	NC_006350.1	BGD372291	BPSL1657	CDS	1919543	1920376	-			hypothetical protein					YP_108267.1 ; WP_011205037.1	834	278	31778.9	10.29	Cytoplasmic [Class 3]
9.1	GCF_000011545.1	chromosome 1	NC_006350.1	BGD372293	BPSL1658	CDS	1920400	1920663	-			hypothetical protein					YP_108268.1 ; YP_103788.1	264	88	9960.7	10.21	Cytoplasmic [Class 3]
9.1	GCF_000011545.1	chromosome 1	NC_006350.1	BGD372295	BPSL1658a	CDS	1921337	1921723	+			DNA-biding protein, H-NS-like					YP_108269.1 ; WP_011205038.1	387	129	14318.8	5.07	Cytoplasmic [Class 3]
9.1	GCF_000011545.1	chromosome 1	NC_006350.1	BGD372311	BPSL1666	CDS	1940157	1944521	+			hypothetical protein					YP_108277.1 ; WP_011205042.1	4365	1455	161701	5.94	Cytoplasmic [Class 3]
9.1	GCF_000011545.1	chromosome 1	NC_006350.1	BGD372313	BPSL1667	CDS	1944518	1946188	+			hypothetical protein					YP_108278.1 ; WP_011205043.1	1671	557	61708.9	8.4	Cytoplasmic [Class 3]
9.1	GCF_000011545.1	chromosome 1	NC_006350.1	BGD372315	BPSL1668	CDS	1946220	1947071	+			adenylylsulfate kinase					YP_108279.1 ; WP_011205044.1	852	284	31455.3	8.41	Cytoplasmic [Class 3]
9.1	GCF_000011545.1	chromosome 1	NC_006350.1	BGD372317	BPSL1669	CDS	1948084	1948797	+			two component system response regulator					YP_108280.1 ; WP_004550438.1	714	238	27898.2	7.09	Cytoplasmic [Class 3]
9.1	GCF_000011545.1	chromosome 1	NC_006350.1	BGD372333	BPSL1678	CDS	1958040	1959680	-			urocanate hydratase					YP_108288.1 ; WP_004521481.1	1641	547	60031.8	6.52	Cytoplasmic [Class 3]
9.1	GCF_000011545.1	chromosome 1	NC_006350.1	BGD372335	BPSL1679	CDS	1959699	1960790	-			hypothetical protein					YP_108289.1 ; WP_004521482.1	1092	364	37516.6	6.05	Cytoplasmic [Class 3]
9.1	GCF_000011545.1	chromosome 1	NC_006350.1	BGD372337	BPSL1680	CDS	1960971	1961861	-			LysR family transcriptional regulator					YP_108290.1 ; WP_004527033.1	891	297	32454.6	9.11	Cytoplasmic [Class 3]
9.1	GCF_000011545.1	chromosome 1	NC_006350.1	BGD372353	BPSL1691	CDS	1969571	1970482	-			hypothetical protein					YP_108298.1 ; WP_004534478.1	912	304	32848.7	4.9	Cytoplasmic [Class 3]
9.1	GCF_000011545.1	chromosome 1	NC_006350.1	BGD372357	BPSL1695	CDS	1972586	1973254	-			GntR family transcriptional regulator					YP_108300.1 ; WP_004521496.1	669	223	24903.3	7.24	Cytoplasmic [Class 3]
9.1	GCF_000011545.1	chromosome 1	NC_006350.1	BGD372359	BPSL1696	CDS	1975293	1975937	+			recombinase					YP_108301.1 ; WP_004538281.1	645	215	23738.8	8.24	Cytoplasmic [Class 3]
9.1	GCF_000011545.1	chromosome 1	NC_006350.1	BGD372385	BPSL1714	CDS	2018070	2019230	-			threonine aldolase					YP_108314.1 ; WP_004527001.1	1161	387	40512.8	6.42	Cytoplasmic [Class 3]
9.1	GCF_000011545.1	chromosome 1	NC_006350.1	BGD372387	BPSL1715	CDS	2019273	2021957	-			argininosuccinate lyase					YP_108315.1 ; WP_004555901.1	2685	895	95005.4	7.16	Cytoplasmic [Class 3]
9.1	GCF_000011545.1	chromosome 1	NC_006350.1	BGD372391	BPSL1717	CDS	2023134	2023775	-			hypothetical protein					YP_108317.1 ; WP_004526998.1	642	214	23745.9	9.49	Cytoplasmic [Class 3]
9.1	GCF_000011545.1	chromosome 1	NC_006350.1	BGD372395	BPSL1719	CDS	2025058	2025975	-			kinase					YP_108319.1 ; WP_011205054.1	918	306	33035.2	7.27	Cytoplasmic [Class 3]
9.1	GCF_000011545.1	chromosome 1	NC_006350.1	BGD372397	BPSL1720	CDS	2025972	2027372	-			argininosuccinate lyase					YP_108320.1 ; WP_004521516.1	1401	467	51476	6.24	Cytoplasmic [Class 3]
9.1	GCF_000011545.1	chromosome 1	NC_006350.1	BGD372399	BPSL1721	CDS	2027369	2028583	-			argininosuccinate synthase					YP_108321.1 ; WP_004521517.1	1215	405	44743.2	5.81	Cytoplasmic [Class 3]
9.1	GCF_000011545.1	chromosome 1	NC_006350.1	BGD372401	BPSL1722	CDS	2028624	2029442	-			formyl transferase					YP_108322.1 ; WP_004544386.1	819	273	30430.5	5.19	Cytoplasmic [Class 3]
9.1	GCF_000011545.1	chromosome 1	NC_006350.1	BGD372403	BPSL1723	CDS	2029498	2030598	-			hypothetical protein					YP_108323.1 ; WP_004534838.1	1101	367	41141.8	4.76	Cytoplasmic [Class 3]
9.1	GCF_000011545.1	chromosome 1	NC_006350.1	BGD372405	BPSL1724	CDS	2030608	2031618	-			histidinol-phosphate aminotransferase					YP_108324.1 ; WP_004550473.1	1011	337	37183.5	5.9	Cytoplasmic [Class 3]
9.1	GCF_000011545.1	chromosome 1	NC_006350.1	BGD372407	BPSL1725	CDS	2031680	2032564	-			hypothetical protein					YP_108325.1 ; WP_004521521.1	885	295	34595.3	7.83	Cytoplasmic [Class 3]
9.1	GCF_000011545.1	chromosome 1	NC_006350.1	BGD372411	BPSL1727	CDS	2033810	2035639	+			non-ribosomal peptide synthase					YP_108327.1 ; WP_011205055.1	1830	610	64126.6	6.7	Cytoplasmic [Class 3]
9.1	GCF_000011545.1	chromosome 1	NC_006350.1	BGD372415	BPSL1729	CDS	2037625	2038425	+			AraC family transcriptional regulator					YP_108329.1 ; WP_004531283.1	801	267	28031.6	10.31	Cytoplasmic [Class 3]
9.1	GCF_000011545.1	chromosome 1	NC_006350.1	BGD372425	BPSL1734	CDS	2043236	2045275	+			AMP-binding protein					YP_108334.1 ;	2040	680	73517.3	8.48	Cytoplasmic [Class 3]
9.1	GCF_000011545.1	chromosome 1	NC_006350.1	BGD372429	BPSL1736	CDS	2047096	2047866	-			methyltransferase					YP_108336.1 ; WP_009937387.1	771	257	28287.4	6.74	Cytoplasmic [Class 3]
9.1	GCF_000011545.1	chromosome 1	NC_006350.1	BGD372449	BPSL1746	CDS	2058928	2059722	-			short chain dehydrogenase					YP_108346.1 ; WP_004521539.1	795	265	28476.3	6.05	Cytoplasmic [Class 3]
9.1	GCF_000011545.1	chromosome 1	NC_006350.1	BGD372453	BPSL1748	CDS	2060266	2061186	+			LysR family transcriptional regulator					YP_108348.1 ; WP_004192049.1	921	307	33880.9	10.4	Cytoplasmic [Class 3]
9.1	GCF_000011545.1	chromosome 1	NC_006350.1	BGD372455	BPSL1749	CDS	2061471	2062175	+			glutathione S-transferase					YP_108349.1 ; WP_004526980.1	705	235	26681.4	7.85	Cytoplasmic [Class 3]
9.1	GCF_000011545.1	chromosome 1	NC_006350.1	BGD372457	BPSL1750	CDS	2062731	2063270	+			MarR family transcriptional regulator					YP_108350.1 ; WP_011205058.1	540	180	19337.1	8.72	Cytoplasmic [Class 3]
9.1	GCF_000011545.1	chromosome 1	NC_006350.1	BGD372461	BPSL1752	CDS	2064914	2065408	-			MarR family transcriptional regulator					YP_108352.1 ; YP_102839.1	495	165	17902.2	9.02	Cytoplasmic [Class 3]
9.1	GCF_000011545.1	chromosome 1	NC_006350.1	BGD372491	BPSL1767	CDS	2082153	2083379	-			magnesium chelatase					YP_108367.1 ; WP_011205064.1	1227	409	42258.3	6.73	Cytoplasmic [Class 3]
9.1	GCF_000011545.1	chromosome 1	NC_006350.1	BGD372517	BPSL1780	CDS	2117026	2117601	+			hypothetical protein					YP_108380.1 ; WP_004199185.1	576	192	20917.7	6.39	Cytoplasmic [Class 3]
9.1	GCF_000011545.1	chromosome 1	NC_006350.1	BGD372521	BPSL1782	CDS	2118986	2119792	-			iron transport-related membrane protein					YP_108382.1 ; WP_004556945.1	807	269	28704.7	8	Cytoplasmic [Class 3]
9.1	GCF_000011545.1	chromosome 1	NC_006350.1	BGD372527	BPSL1785	CDS	2122834	2123850	-			hypothetical protein					YP_108385.1 ; YP_102870.1	1017	339	37395.8	4.85	Cytoplasmic [Class 3]
9.1	GCF_000011545.1	chromosome 1	NC_006350.1	BGD372535	BPSL1790	CDS	2128282	2129373	-			zinc-binding dehydrogenase					YP_108389.1 ; WP_004531246.1	1092	364	39179.9	6.5	Cytoplasmic [Class 3]
9.1	GCF_000011545.1	chromosome 1	NC_006350.1	BGD372543	BPSL1794	CDS	2133238	2134254	-			AraC family transcriptional regulator					YP_108393.1 ;	1017	339	37739.7	9.6	Cytoplasmic [Class 3]
9.1	GCF_000011545.1	chromosome 1	NC_006350.1	BGD372545	BPSL1795	CDS	2135014	2135730	+			hypothetical protein					YP_108394.1 ;	717	239	26624.3	9.93	Cytoplasmic [Class 3]
9.1	GCF_000011545.1	chromosome 1	NC_006350.1	BGD372547	BPSL1796	CDS	2135807	2137408	+			hypothetical protein					YP_108395.1 ; WP_004536116.1	1602	534	57501.9	7.93	Cytoplasmic [Class 3]
9.1	GCF_000011545.1	chromosome 1	NC_006350.1	BGD372587	BPSL1816	CDS	2163819	2165054	-			fimbriae assembly-like protein					YP_108415.1 ; WP_004193520.1	1236	412	43048.7	7.4	Cytoplasmic [Class 3]
9.1	GCF_000011545.1	chromosome 1	NC_006350.1	BGD372607	BPSL1826	CDS	2174784	2176310	-			SpoVR family protein					YP_108425.1 ; WP_011205084.1	1527	509	60217.5	5.37	Cytoplasmic [Class 3]
9.1	GCF_000011545.1	chromosome 1	NC_006350.1	BGD372609	BPSL1827	CDS	2176466	2177731	-			hypothetical protein					YP_108426.1 ; WP_004536181.1	1266	422	48506.7	6.97	Cytoplasmic [Class 3]
9.1	GCF_000011545.1	chromosome 1	NC_006350.1	BGD372611	BPSL1828	CDS	2177855	2179777	-			hypothetical protein					YP_108427.1 ; WP_004192719.1	1923	641	73475.6	5.35	Cytoplasmic [Class 3]
9.1	GCF_000011545.1	chromosome 1	NC_006350.1	BGD372615	BPSL1830	CDS	2182764	2183738	-			ribokinase					YP_108429.1 ; WP_004526901.1	975	325	31848.9	6.52	Cytoplasmic [Class 3]
9.1	GCF_000011545.1	chromosome 1	NC_006350.1	BGD372617	BPSL1831	CDS	2183735	2184766	-			ribose operon repressor					YP_108430.1 ; WP_004521613.1	1032	344	36564.2	6.78	Cytoplasmic [Class 3]
9.1	GCF_000011545.1	chromosome 1	NC_006350.1	BGD372641	BPSL1843	CDS	2196592	2197083	-			stress-like protein					YP_108442.1 ; YP_102894.1	492	164	17602	6.66	Cytoplasmic [Class 3]
9.1	GCF_000011545.1	chromosome 1	NC_006350.1	BGD372643	BPSL1844	CDS	2197307	2198227	+			nodulation ABC transporter NodI					YP_108443.1 ; WP_011205088.1	921	307	34091	6.25	Cytoplasmic [Class 3]
9.1	GCF_000011545.1	chromosome 1	NC_006350.1	BGD372647	BPSL1846	CDS	2199174	2199671	-			hypothetical protein					YP_108445.1 ; WP_004521623.1	498	166	18168.4	4.86	Cytoplasmic [Class 3]
9.1	GCF_000011545.1	chromosome 1	NC_006350.1	BGD372651	BPSL1848	CDS	2201328	2202380	-			oxidoreductase					YP_108447.1 ; WP_004526891.1	1053	351	38747.5	9.05	Cytoplasmic [Class 3]
9.1	GCF_000011545.1	chromosome 1	NC_006350.1	BGD372655	BPSL1850	CDS	2203286	2203762	+			hypothetical protein					YP_108449.1 ; WP_004193539.1	477	159	18104.8	8.66	Cytoplasmic [Class 3]
9.1	GCF_000011545.1	chromosome 1	NC_006350.1	BGD372659	BPSL1852	CDS	2206826	2207845	+			tRNA-dihydrouridine synthase A					YP_108451.1 ; WP_009920631.1	1020	340	37502.4	7.19	Cytoplasmic [Class 3]
9.1	GCF_000011545.1	chromosome 1	NC_006350.1	BGD372677	BPSL1860	CDS	2214022	2215164	-			3-hydroxyisobutyryl-CoA hydrolase					YP_108459.1 ; WP_004550534.1	1143	381	40816.8	6.75	Cytoplasmic [Class 3]
9.1	GCF_000011545.1	chromosome 1	NC_006350.1	BGD372685	BPSL1863	CDS	2216754	2217299	+			hypothetical protein					YP_108462.1 ; YP_102921.1	546	182	20519	4.67	Cytoplasmic [Class 3]
9.1	GCF_000011545.1	chromosome 1	NC_006350.1	BGD372699	BPSL1870	CDS	2223258	2223971	-			GntR family transcriptional regulator					YP_108469.1 ; YP_102930.1	714	238	26923.5	5.79	Cytoplasmic [Class 3]
9.1	GCF_000011545.1	chromosome 1	NC_006350.1	BGD372705	BPSL1873	CDS	2226546	2227289	-			tRNA/rRNA methyltransferase					YP_108472.1 ; YP_102933.1	744	248	26288.8	6.52	Cytoplasmic [Class 3]
9.1	GCF_000011545.1	chromosome 1	NC_006350.1	BGD372723	BPSL1880	CDS	2239082	2239606	-			acetyltransferase					YP_108479.1 ;	525	175	19862.6	10.56	Cytoplasmic [Class 3]
9.1	GCF_000011545.1	chromosome 1	NC_006350.1	BGD372729	BPSL1883	CDS	2242630	2244402	+			acyl-CoA synthetase					YP_108482.1 ; YP_102944.1	1773	591	64591	8.95	Cytoplasmic [Class 3]
9.1	GCF_000011545.1	chromosome 1	NC_006350.1	BGD372735	BPSL1885A	CDS	2246186	2246836	+			Hfq protein					YP_108485.1 ; WP_011205091.1	651	217	22579.3	10.16	Cytoplasmic [Class 3]
9.1	GCF_000011545.1	chromosome 1	NC_006350.1	BGD372739	BPSL1887	CDS	2247791	2249182	-			sigma-54 related transcriptional regulatory protein					YP_108487.1 ; WP_004521655.1	1392	464	51286	5.37	Cytoplasmic [Class 3]
9.1	GCF_000011545.1	chromosome 1	NC_006350.1	BGD372751	BPSL1893	CDS	2254426	2255769	-			type II/IV secretion system ATP-binding protein					YP_108493.1 ; WP_004521658.1	1344	448	49029.2	6.28	Cytoplasmic [Class 3]
9.1	GCF_000011545.1	chromosome 1	NC_006350.1	BGD372777	BPSL1906	CDS	2267610	2268707	-			hypothetical protein					YP_108506.1 ; WP_004550551.1	1098	366	42349.1	7.72	Cytoplasmic [Class 3]
9.1	GCF_000011545.1	chromosome 1	NC_006350.1	BGD372785	BPSL1910	CDS	2274974	2276437	+			transposase					YP_108510.1 ; YP_101900.1	1464	488	56041.7	10.12	Cytoplasmic [Class 3]
9.1	GCF_000011545.1	chromosome 1	NC_006350.1	BGD372789	BPSL1912	CDS	2278669	2279166	+			transcriptional regulatory protein					YP_108512.1 ; YP_102754.1	498	166	18204.7	6.69	Cytoplasmic [Class 3]
9.1	GCF_000011545.1	chromosome 1	NC_006350.1	BGD372805	BPSL1920	CDS	2289845	2290306	-			hypothetical protein					YP_108520.1 ; YP_102762.1	462	154	17231.6	5.75	Cytoplasmic [Class 3]
9.1	GCF_000011545.1	chromosome 1	NC_006350.1	BGD372811	BPSL1923	CDS	2294125	2295027	-			transcriptional regulator					YP_108523.1 ; YP_102765.1	903	301	32486.2	8.08	Cytoplasmic [Class 3]
9.1	GCF_000011545.1	chromosome 1	NC_006350.1	BGD372841	BPSL1938	CDS	2308761	2309165	-			transcriptional regulator					YP_108537.1 ; YP_102780.1	405	135	15507.6	9.48	Cytoplasmic [Class 3]
9.1	GCF_000011545.1	chromosome 1	NC_006350.1	BGD372861	BPSL1947	CDS	2319386	2319739	-			hypothetical protein					YP_108546.1 ; WP_004526838.1	354	118	12561.2	5.97	Cytoplasmic [Class 3]
9.1	GCF_000011545.1	chromosome 1	NC_006350.1	BGD372871	BPSL1953	CDS	2324852	2325574	+			short chain dehydrogenase					YP_108551.1 ; WP_004550570.1	723	241	24328.4	9.9	Cytoplasmic [Class 3]
9.1	GCF_000011545.1	chromosome 1	NC_006350.1	BGD372877	BPSL1956	CDS	2327570	2328115	+			LuxR family transcriptional regulator					YP_108554.1 ; YP_102799.1	546	182	20254	8.48	Cytoplasmic [Class 3]
9.1	GCF_000011545.1	chromosome 1	NC_006350.1	BGD372883	BPSL1959	CDS	2332619	2333050	-			thioesterase					YP_108557.1 ; YP_102802.1	432	144	15882.9	5.2	Cytoplasmic [Class 3]
9.1	GCF_000011545.1	chromosome 1	NC_006350.1	BGD372885	BPSL1960	CDS	2333095	2333874	-			short chain dehydrogenase					YP_108558.1 ; YP_102803.1	780	260	27710.5	7.63	Cytoplasmic [Class 3]
9.1	GCF_000011545.1	chromosome 1	NC_006350.1	BGD372893	BPSL1964	CDS	2339423	2339887	-			hypothetical protein					YP_108562.1 ; YP_102671.1	465	155	17445.1	4.88	Cytoplasmic [Class 3]
9.1	GCF_000011545.1	chromosome 1	NC_006350.1	BGD372903	BPSL1969	CDS	2343149	2344570	+			FAD-binding reductase					YP_108567.1 ; YP_102666.1	1422	474	50493	6.26	Cytoplasmic [Class 3]
9.1	GCF_000011545.1	chromosome 1	NC_006350.1	BGD372907	BPSL1971	CDS	2345922	2346863	-			LysR family transcriptional regulator					YP_108569.1 ; WP_004534689.1	942	314	34807.3	6.17	Cytoplasmic [Class 3]
9.1	GCF_000011545.1	chromosome 1	NC_006350.1	BGD372921	BPSL1978	CDS	2356296	2357084	-			5'-methylthioadenosine/S-adenosylhomocysteine nucleosidase					YP_108576.1 ; YP_102656.1	789	263	27487.9	5.53	Cytoplasmic [Class 3]
9.1	GCF_000011545.1	chromosome 1	NC_006350.1	BGD372923	BPSL1979	CDS	2357081	2359444	-			helicase					YP_108577.1 ; WP_004555925.1	2364	788	86658.3	7.02	Cytoplasmic [Class 3]
9.1	GCF_000011545.1	chromosome 1	NC_006350.1	BGD372937	BPSL1986	CDS	2368983	2369369	-			hypothetical protein					YP_108584.1 ; WP_004192096.1	387	129	14483	5.24	Cytoplasmic [Class 3]
9.1	GCF_000011545.1	chromosome 1	NC_006350.1	BGD372939	BPSL1987	CDS	2369645	2369875	-			hypothetical protein					YP_108585.1 ; YP_102647.1	231	77	8475.8	10.12	Cytoplasmic [Class 3]
9.1	GCF_000011545.1	chromosome 1	NC_006350.1	BGD372945	BPSL1990	CDS	2372102	2372983	-			transcriptional regulatory protein					YP_108588.1 ; WP_004191536.1	882	294	32229.2	6.63	Cytoplasmic [Class 3]
9.1	GCF_000011545.1	chromosome 1	NC_006350.1	BGD372953	BPSL1994	CDS	2376350	2378350	+			carbohydrate kinase					YP_108592.1 ; YP_102641.1	2001	667	72515.8	6.79	Cytoplasmic [Class 3]
9.1	GCF_000011545.1	chromosome 1	NC_006350.1	BGD372955	BPSL1995	CDS	2378361	2380346	+			TPP-binding acetolactate synthase					YP_108593.1 ; WP_004526811.1	1986	662	69660	6.96	Cytoplasmic [Class 3]
9.1	GCF_000011545.1	chromosome 1	NC_006350.1	BGD372957	BPSL1996	CDS	2380343	2381263	+			amine catabolism-like protein					YP_108594.1 ; YP_102639.1	921	307	33262.4	5.78	Cytoplasmic [Class 3]
9.1	GCF_000011545.1	chromosome 1	NC_006350.1	BGD372959	BPSL1997	CDS	2381263	2382066	+			hypothetical protein					YP_108595.1 ; WP_004550585.1	804	268	29174.8	6.74	Cytoplasmic [Class 3]
9.1	GCF_000011545.1	chromosome 1	NC_006350.1	BGD372967	BPSL2001	CDS	2386147	2386596	-			thioesterase					YP_108599.1 ; WP_004193685.1	450	150	16525.8	9.31	Cytoplasmic [Class 3]
9.1	GCF_000011545.1	chromosome 1	NC_006350.1	BGD372969	BPSL2002	CDS	2386847	2387995	-			iron-containing alcohol dehydrogenase					YP_108600.1 ; YP_102633.1	1149	383	39862.2	6.61	Cytoplasmic [Class 3]
9.1	GCF_000011545.1	chromosome 1	NC_006350.1	BGD372973	BPSL2004	CDS	2388646	2389275	-			phosphatase					YP_108602.1 ;	630	210	22942.8	5.67	Cytoplasmic [Class 3]
9.1	GCF_000011545.1	chromosome 1	NC_006350.1	BGD372975	BPSL2005	CDS	2389489	2390166	+			hypothetical protein					YP_108603.1 ; WP_004526804.1	678	226	25530.6	6.23	Cytoplasmic [Class 3]
9.1	GCF_000011545.1	chromosome 1	NC_006350.1	BGD372981	BPSL2008	CDS	2394125	2395090	+			LysR family transcriptional regulator					YP_108606.1 ; YP_102627.1	966	322	34474.2	9.21	Cytoplasmic [Class 3]
9.1	GCF_000011545.1	chromosome 1	NC_006350.1	BGD372985	BPSL2010	CDS	2398792	2400012	+			lipid metabolism-like protein					YP_108608.1 ;	1221	407	43664.3	6.43	Cytoplasmic [Class 3]
9.1	GCF_000011545.1	chromosome 1	NC_006350.1	BGD372997	BPSL2016	CDS	2406423	2407133	+			hypothetical protein					YP_108614.1 ;	711	237	26196	4.87	Cytoplasmic [Class 3]
9.1	GCF_000011545.1	chromosome 1	NC_006350.1	BGD373003	BPSL2019	CDS	2410598	2411791	+			trans-2-enoyl-CoA reductase					YP_108617.1 ; WP_004550594.1	1194	398	42799.3	6.25	Cytoplasmic [Class 3]
9.1	GCF_000011545.1	chromosome 1	NC_006350.1	BGD373011	BPSL2024	CDS	2417418	2418038	-			two component regulatory system response regulator					YP_108621.1 ;	621	207	21767.2	6.63	Cytoplasmic [Class 3]
9.1	GCF_000011545.1	chromosome 1	NC_006350.1	BGD373027	BPSL2032	CDS	2427413	2428306	-			LysR family transcriptional regulator					YP_108629.1 ; YP_102608.1	894	298	32177.8	10.25	Cytoplasmic [Class 3]
9.1	GCF_000011545.1	chromosome 1	NC_006350.1	BGD373031	BPSL2034	CDS	2430054	2431037	+			hydrolase					YP_108631.1 ; WP_004526776.1	984	328	36102.3	8.07	Cytoplasmic [Class 3]
9.1	GCF_000011545.1	chromosome 1	NC_006350.1	BGD373043	BPSL2040	CDS	2437681	2438556	-			hypothetical protein					YP_108637.1 ; WP_004526759.1	876	292	34611.6	5.23	Cytoplasmic [Class 3]
9.1	GCF_000011545.1	chromosome 1	NC_006350.1	BGD373059	BPSL2047	CDS	2446979	2449387	-			hypothetical protein					YP_108645.1 ; WP_004536040.1	2409	803	88763.4	7.92	Cytoplasmic [Class 3]
9.1	GCF_000011545.1	chromosome 1	NC_006350.1	BGD373065	BPSL2049	CDS	2450668	2451501	-			hypothetical protein					YP_108648.1 ; WP_004535790.1	834	278	29922.4	4.53	Cytoplasmic [Class 3]
9.1	GCF_000011545.1	chromosome 1	NC_006350.1	BGD373073	BPSL2053	CDS	2456556	2458406	-			hypothetical protein					YP_108652.1 ; WP_004526742.1	1851	617	67330.1	7.28	Cytoplasmic [Class 3]
9.1	GCF_000011545.1	chromosome 1	NC_006350.1	BGD373075	BPSL2054	CDS	2458817	2459293	-			hypothetical protein					YP_108653.1 ; WP_011205117.1	477	159	17954.4	12.33	Cytoplasmic [Class 3]
9.1	GCF_000011545.1	chromosome 1	NC_006350.1	BGD373077	BPSL2055	CDS	2459672	2460508	-			hypothetical protein					YP_108654.1 ; WP_004526741.1	837	279	30092.8	7.14	Cytoplasmic [Class 3]
9.1	GCF_000011545.1	chromosome 1	NC_006350.1	BGD373087	BPSL2060	CDS	2465295	2465639	-			hypothetical protein					YP_108659.1 ; WP_004526737.1	345	115	12911.7	9.02	Cytoplasmic [Class 3]
9.1	GCF_000011545.1	chromosome 1	NC_006350.1	BGD373097	BPSL2065	CDS	2471650	2472360	-			two component system response regulator					YP_108664.1 ; WP_011205119.1	711	237	27032	9	Cytoplasmic [Class 3]
9.1	GCF_000011545.1	chromosome 1	NC_006350.1	BGD373103	BPSL2068	CDS	2474112	2474894	-			two component system response regulator					YP_108667.1 ; YP_102580.1	783	261	28946.3	7.71	Cytoplasmic [Class 3]
9.1	GCF_000011545.1	chromosome 1	NC_006350.1	BGD373105	BPSL2069	CDS	2475308	2476240	-			LysR family transcriptional regulator					YP_108668.1 ;	933	311	33343.2	7.98	Cytoplasmic [Class 3]
9.1	GCF_000011545.1	chromosome 1	NC_006350.1	BGD373115	BPSL2074	CDS	2482438	2485884	+			alpha-amylase-like protein					YP_108673.1 ; WP_011205122.1	3447	1149	126841	6.97	Cytoplasmic [Class 3]
9.1	GCF_000011545.1	chromosome 1	NC_006350.1	BGD373117	BPSL2075	CDS	2485881	2489276	+			trehalose synthase					YP_108674.1 ; WP_004552915.1	3396	1132	126771	6.07	Cytoplasmic [Class 3]
9.1	GCF_000011545.1	chromosome 1	NC_006350.1	BGD373121	BPSL2077	CDS	2491542	2493650	+			glycogen operon-like protein					YP_108676.1 ; WP_004552916.1	2109	703	77966.8	6.51	Cytoplasmic [Class 3]
9.1	GCF_000011545.1	chromosome 1	NC_006350.1	BGD373123	BPSL2078	CDS	2493677	2495581	+			trehalose trehalohydrolase					YP_108677.1 ; WP_004550629.1	1905	635	68446.1	6.94	Cytoplasmic [Class 3]
9.1	GCF_000011545.1	chromosome 1	NC_006350.1	BGD373125	BPSL2079	CDS	2495578	2497800	+			glucanotransferase					YP_108678.1 ; WP_004555934.1	2223	741	78170.5	9.9	Cytoplasmic [Class 3]
9.1	GCF_000011545.1	chromosome 1	NC_006350.1	BGD373133	BPSL2083	CDS	2501976	2503436	+			GntR family transcriptional regulator					YP_108682.1 ; WP_011205124.1	1461	487	52710.5	8.88	Cytoplasmic [Class 3]
9.1	GCF_000011545.1	chromosome 1	NC_006350.1	BGD373167	BPSL2101	CDS	2524088	2525305	+			acetylornithine deacetylase					YP_108698.2 ; YP_103137.1	1218	406	43256.8	5.6	Cytoplasmic [Class 3]
9.1	GCF_000011545.1	chromosome 1	NC_006350.1	BGD373169	BPSL2102	CDS	2525367	2526398	+			threonine dehydratase					YP_108699.1 ; WP_004538203.1	1032	344	36821.7	7.11	Cytoplasmic [Class 3]
9.1	GCF_000011545.1	chromosome 1	NC_006350.1	BGD373181	BPSL2108	CDS	2533842	2534339	+			hypothetical protein					YP_108705.1 ;	498	166	18331.1	10.86	Cytoplasmic [Class 3]
9.1	GCF_000011545.1	chromosome 1	NC_006350.1	BGD373187	BPSL2111	CDS	2536505	2537434	+			LysR family transcriptional regulator					YP_108708.1 ; WP_004521226.1	930	310	35252.3	7.68	Cytoplasmic [Class 3]
9.1	GCF_000011545.1	chromosome 1	NC_006350.1	BGD373189	BPSL2112	CDS	2537704	2539134	-			hydroxydechloroatrazine ethylaminohydrolase					YP_108709.1 ; WP_004535402.1	1431	477	51379.9	6.73	Cytoplasmic [Class 3]
9.1	GCF_000011545.1	chromosome 1	NC_006350.1	BGD373197	BPSL2116	CDS	2542680	2543693	-			allantoicase					YP_108713.1 ; YP_103149.1	1014	338	37074.6	6.68	Cytoplasmic [Class 3]
9.1	GCF_000011545.1	chromosome 1	NC_006350.1	BGD373199	BPSL2117	CDS	2543922	2544446	-			uricase					YP_108714.1 ; WP_004521218.1	525	175	19087.4	6.52	Cytoplasmic [Class 3]
9.1	GCF_000011545.1	chromosome 1	NC_006350.1	BGD373201	BPSL2118	CDS	2544443	2545396	-			hypothetical protein					YP_108715.1 ; WP_004521217.1	954	318	36672.1	6.47	Cytoplasmic [Class 3]
9.1	GCF_000011545.1	chromosome 1	NC_006350.1	BGD373203	BPSL2119	CDS	2545542	2546516	-			amino acid racemase					YP_108716.1 ; WP_004556467.1	975	325	32635.7	6.04	Cytoplasmic [Class 3]
9.1	GCF_000011545.1	chromosome 1	NC_006350.1	BGD373207	BPSL2121	CDS	2548172	2548876	-			GntR family transcriptional regulator					YP_108718.1 ;	705	235	25506.1	8.14	Cytoplasmic [Class 3]
9.1	GCF_000011545.1	chromosome 1	NC_006350.1	BGD373211	BPSL2123	CDS	2550188	2550712	-			deaminase					YP_108720.1 ; WP_004552523.1	525	175	18497.9	8.23	Cytoplasmic [Class 3]
9.1	GCF_000011545.1	chromosome 1	NC_006350.1	BGD373213	BPSL2124	CDS	2550781	2551182	-			hypothetical protein					YP_108721.1 ; YP_103158.1	402	134	14506.6	5	Cytoplasmic [Class 3]
9.1	GCF_000011545.1	chromosome 1	NC_006350.1	BGD373215	BPSL2125	CDS	2551984	2552490	-			hypothetical protein					YP_108722.1 ; YP_103160.1	507	169	18336.7	6.8	Cytoplasmic [Class 3]
9.1	GCF_000011545.1	chromosome 1	NC_006350.1	BGD373225	BPSL2130	CDS	2559694	2560458	-			hypothetical protein					YP_108727.1 ; WP_004521206.1	765	255	28471.4	7.02	Cytoplasmic [Class 3]
9.1	GCF_000011545.1	chromosome 1	NC_006350.1	BGD373227	BPSL2133	CDS	2561553	2562236	+			hypothetical protein					YP_108728.1 ; WP_004552516.1	684	228	24363.7	5.96	Cytoplasmic [Class 3]
9.1	GCF_000011545.1	chromosome 1	NC_006350.1	BGD373233	BPSL2136	CDS	2564020	2564457	-			hypothetical protein					YP_108731.1 ; YP_103171.1	438	146	16942.2	7.58	Cytoplasmic [Class 3]
9.1	GCF_000011545.1	chromosome 1	NC_006350.1	BGD373247	BPSL2143	CDS	2573475	2574290	+			hypothetical protein					YP_108738.1 ; YP_103179.1	816	272	30833.7	6.52	Cytoplasmic [Class 3]
9.1	GCF_000011545.1	chromosome 1	NC_006350.1	BGD373249	BPSL2144	CDS	2574492	2575280	-			RNA methylase					YP_108739.1 ; YP_103180.1	789	263	27481.2	7.54	Cytoplasmic [Class 3]
9.1	GCF_000011545.1	chromosome 1	NC_006350.1	BGD373283	BPSL2161	CDS	2591671	2594247	+			PII uridylyl-transferase					YP_108756.1 ; WP_004544413.1	2577	859	96709.5	8.61	Cytoplasmic [Class 3]
9.1	GCF_000011545.1	chromosome 1	NC_006350.1	BGD373285	BPSL2162	CDS	2595237	2595986	+			pseudouridylate synthase					YP_108757.1 ; YP_103198.1	750	250	28057	9.75	Cytoplasmic [Class 3]
9.1	GCF_000011545.1	chromosome 1	NC_006350.1	BGD373291	BPSL2165	CDS	2599226	2600512	-			hypothetical protein					YP_108760.1 ;	1287	429	45324.7	4.39	Cytoplasmic [Class 3]
9.1	GCF_000011545.1	chromosome 1	NC_006350.1	BGD373293	BPSL2166	CDS	2600579	2604091	-			chromosome partition protein					YP_108761.1 ; WP_011205139.1	3513	1171	129040	4.86	Cytoplasmic [Class 3]
9.1	GCF_000011545.1	chromosome 1	NC_006350.1	BGD373305	BPSL2172	CDS	2609169	2610092	+			N5-glutamine S-adenosyl-L-methionine-dependent methyltransferase					YP_108767.1 ; YP_103209.1	924	308	33507.6	4.41	Cytoplasmic [Class 3]
9.1	GCF_000011545.1	chromosome 1	NC_006350.1	BGD373313	BPSL2176	CDS	2612497	2614437	+			ABC transporter ATP-binding protein					YP_108771.1 ; WP_004531442.1	1941	647	71013.6	6.22	Cytoplasmic [Class 3]
9.1	GCF_000011545.1	chromosome 1	NC_006350.1	BGD373329	BPSL2184	CDS	2622584	2623066	-			ribosomal-protein acetyltransferase					YP_108779.1 ;	483	161	18097.7	8.07	Cytoplasmic [Class 3]
9.1	GCF_000011545.1	chromosome 1	NC_006350.1	BGD373335	BPSL2187	CDS	2624724	2626274	+			ATP-dependent RNA helicase					YP_108782.1 ; YP_103224.1	1551	517	55034.9	10.81	Cytoplasmic [Class 3]
9.1	GCF_000011545.1	chromosome 1	NC_006350.1	BGD373339	BPSL2189	CDS	2628233	2628667	-			universal stress protein family protein					YP_108784.1 ; YP_103227.1	435	145	15620.7	6.67	Cytoplasmic [Class 3]
9.1	GCF_000011545.1	chromosome 1	NC_006350.1	BGD373343	BPSL2191	CDS	2630009	2630791	+			dehalogenase					YP_108786.1 ; YP_103229.1	783	261	27477.1	9.92	Cytoplasmic [Class 3]
9.1	GCF_000011545.1	chromosome 1	NC_006350.1	BGD373347	BPSL2193	CDS	2633033	2633440	-			hypothetical protein					YP_108788.1 ; WP_004199541.1	408	136	14823.7	6.52	Cytoplasmic [Class 3]
9.1	GCF_000011545.1	chromosome 1	NC_006350.1	BGD373351	BPSL2195	CDS	2634115	2634978	+			AraC family transcriptional regulator					YP_108790.1 ; YP_103234.1	864	288	31231.6	8.74	Cytoplasmic [Class 3]
9.1	GCF_000011545.1	chromosome 1	NC_006350.1	BGD373385	BPSL2207	CDS	2649224	2651545	-			molybdopterin oxidoreductase					YP_108802.1 ; WP_011205144.1	2322	774	85982.5	8.69	Cytoplasmic [Class 3]
9.1	GCF_000011545.1	chromosome 1	NC_006350.1	BGD373389	BPSL2209	CDS	2652831	2653820	-			molybdenum cofactor biosynthesis protein A					YP_108804.1 ; WP_011205145.1	990	330	36271.5	10.65	Cytoplasmic [Class 3]
9.1	GCF_000011545.1	chromosome 1	NC_006350.1	BGD373399	BPSL2214	CDS	2656629	2659325	-			argininosuccinate lyase					YP_108809.1 ; WP_004550247.1	2697	899	96120.4	6.75	Cytoplasmic [Class 3]
9.1	GCF_000011545.1	chromosome 1	NC_006350.1	BGD373401	BPSL2215	CDS	2659405	2660469	-			cysteine synthesis-like protein					YP_108810.1 ; WP_004545916.1	1065	355	38568.8	8.48	Cytoplasmic [Class 3]
9.1	GCF_000011545.1	chromosome 1	NC_006350.1	BGD373403	BPSL2216	CDS	2660474	2661673	-			hypothetical protein					YP_108811.1 ; WP_004555878.1	1200	400	42962.4	7.74	Cytoplasmic [Class 3]
9.1	GCF_000011545.1	chromosome 1	NC_006350.1	BGD373405	BPSL2217	CDS	2661696	2662661	-			sulfate adenylyltransferase subunit 2					YP_108812.1 ; YP_103257.1	966	322	36119.5	6.36	Cytoplasmic [Class 3]
9.1	GCF_000011545.1	chromosome 1	NC_006350.1	BGD373407	BPSL2218	CDS	2662817	2663635	-			hypothetical protein					YP_108813.1 ; WP_004524768.1	819	273	30633.2	6.35	Cytoplasmic [Class 3]
9.1	GCF_000011545.1	chromosome 1	NC_006350.1	BGD373409	BPSL2219	CDS	2663718	2664812	-			phosphoserine aminotransferase					YP_108814.1 ; WP_004524767.1	1095	365	40053.3	8.12	Cytoplasmic [Class 3]
9.1	GCF_000011545.1	chromosome 1	NC_006350.1	BGD373413	BPSL2221	CDS	2666032	2667186	-			hypothetical protein					YP_108816.1 ; WP_004552349.1	1155	385	40043	6.29	Cytoplasmic [Class 3]
9.1	GCF_000011545.1	chromosome 1	NC_006350.1	BGD373415	BPSL2222	CDS	2667189	2668100	-			transketolase					YP_108817.1 ; WP_004545924.1	912	304	32713	6.7	Cytoplasmic [Class 3]
9.1	GCF_000011545.1	chromosome 1	NC_006350.1	BGD373417	BPSL2223	CDS	2668097	2668936	-			transketolase					YP_108818.1 ;	840	280	29780.8	6.86	Cytoplasmic [Class 3]
9.1	GCF_000011545.1	chromosome 1	NC_006350.1	BGD373419	BPSL2224	CDS	2668941	2669975	-			hypothetical protein					YP_108819.1 ; WP_004532163.1	1035	345	38313.2	8.7	Cytoplasmic [Class 3]
9.1	GCF_000011545.1	chromosome 1	NC_006350.1	BGD373421	BPSL2225	CDS	2670023	2670802	-			hypothetical protein					YP_108820.1 ; WP_004555876.1	780	260	29839.5	5.83	Cytoplasmic [Class 3]
9.1	GCF_000011545.1	chromosome 1	NC_006350.1	BGD373423	BPSL2226	CDS	2670822	2671670	-			hypothetical protein					YP_108821.1 ; WP_004527328.1	849	283	31477.3	10.12	Cytoplasmic [Class 3]
9.1	GCF_000011545.1	chromosome 1	NC_006350.1	BGD373425	BPSL2227	CDS	2671740	2672618	-			sulfur metabolism-like protein					YP_108822.1 ; WP_004204243.1	879	293	32270.3	6.51	Cytoplasmic [Class 3]
9.1	GCF_000011545.1	chromosome 1	NC_006350.1	BGD373427	BPSL2228	CDS	2672623	2673420	-			hypothetical protein					YP_108823.1 ; WP_004527329.1	798	266	29927.1	8.22	Cytoplasmic [Class 3]
9.1	GCF_000011545.1	chromosome 1	NC_006350.1	BGD373431	BPSL2230	CDS	2682440	2683840	-			hypothetical protein					YP_108825.1 ; WP_004527331.1	1401	467	50725.2	9.71	Cytoplasmic [Class 3]
9.1	GCF_000011545.1	chromosome 1	NC_006350.1	BGD373435	BPSL2232	CDS	2685503	2687395	-			non-ribosomal peptide synthase					YP_108827.1 ;	1893	631	67876	7.76	Cytoplasmic [Class 3]
9.1	GCF_000011545.1	chromosome 1	NC_006350.1	BGD373437	BPSL2233	CDS	2687392	2688891	-			adenylylsulfate kinase					YP_108828.1 ;	1500	500	52676.7	5.8	Cytoplasmic [Class 3]
9.1	GCF_000011545.1	chromosome 1	NC_006350.1	BGD373447	BPSL2238	CDS	2698089	2699135	-			hypothetical protein					YP_108833.1 ; WP_004550236.1	1047	349	37240.6	5.65	Cytoplasmic [Class 3]
9.1	GCF_000011545.1	chromosome 1	NC_006350.1	BGD373453	BPSL2240	CDS	2701984	2703453	-			cell cycle protein					YP_108835.1 ; WP_004524749.1	1470	490	53135.5	8.01	Cytoplasmic [Class 3]
9.1	GCF_000011545.1	chromosome 1	NC_006350.1	BGD373457	BPSL2242	CDS	2704572	2705510	-			HhH-GPD superfamily base excision DNA repair protein					YP_108837.1 ; WP_004527343.1	939	313	33602.4	10.57	Cytoplasmic [Class 3]
9.1	GCF_000011545.1	chromosome 1	NC_006350.1	BGD373467	BPSL2247	CDS	2709177	2709938	+			UDP-2,3-diacylglucosamine hydrolase					YP_108842.1 ;	762	254	28441.3	10.65	Cytoplasmic [Class 3]
9.1	GCF_000011545.1	chromosome 1	NC_006350.1	BGD373469	BPSL2248	CDS	2710271	2711056	-			serine acetyltransferase					YP_108843.1 ; YP_103288.1	786	262	27592.4	9.34	Cytoplasmic [Class 3]
9.1	GCF_000011545.1	chromosome 1	NC_006350.1	BGD373471	BPSL2249	CDS	2711247	2712158	-			tRNA/rRNA methyltransferase					YP_108844.1 ; WP_004544079.1	912	304	31943.7	7.17	Cytoplasmic [Class 3]
9.1	GCF_000011545.1	chromosome 1	NC_006350.1	BGD373481	BPSL2254	CDS	2719091	2719636	-			FkbP-type peptidyl-prolyl cis-trans isomerase					YP_108849.1 ; WP_004524740.1	546	182	20085.7	3.82	Cytoplasmic [Class 3]
9.1	GCF_000011545.1	chromosome 1	NC_006350.1	BGD373483	BPSL2255	CDS	2719729	2720892	+			hypothetical protein					YP_108850.1 ; WP_009931112.1	1164	388	43616.4	7.15	Cytoplasmic [Class 3]
9.1	GCF_000011545.1	chromosome 1	NC_006350.1	BGD373487	BPSL2256	CDS	2721619	2722395	-			hypothetical protein					YP_108852.1 ; YP_103296.1	777	259	26914.9	4.92	Cytoplasmic [Class 3]
9.1	GCF_000011545.1	chromosome 1	NC_006350.1	BGD373493	BPSL2259	CDS	2724600	2725217	-			hypothetical protein					YP_108855.1 ; WP_004533965.1	618	206	21536.4	9.19	Cytoplasmic [Class 3]
9.1	GCF_000011545.1	chromosome 1	NC_006350.1	BGD373499	BPSL2262	CDS	2727189	2727818	-			hypothetical protein					YP_108858.1 ; YP_103302.1	630	210	23022.2	6.36	Cytoplasmic [Class 3]
9.1	GCF_000011545.1	chromosome 1	NC_006350.1	BGD373503	BPSL2264	CDS	2728968	2729858	-			hydrolase					YP_108860.1 ; WP_004192762.1	891	297	33167.5	7.01	Cytoplasmic [Class 3]
9.1	GCF_000011545.1	chromosome 1	NC_006350.1	BGD373505	BPSL2265	CDS	2730013	2730864	-			hypothetical protein					YP_108861.1 ; YP_103305.1	852	284	30970.7	7.12	Cytoplasmic [Class 3]
9.1	GCF_000011545.1	chromosome 1	NC_006350.1	BGD373507	BPSL2266	CDS	2731041	2731565	+			hypothetical protein					YP_108862.1 ; WP_004524734.1	525	175	18323	6.67	Cytoplasmic [Class 3]
9.1	GCF_000011545.1	chromosome 1	NC_006350.1	BGD373509	BPSL2267	CDS	2731604	2732554	+			Hsp33 chaperonin					YP_108863.1 ; WP_004550203.1	951	317	34932.4	4.88	Cytoplasmic [Class 3]
9.1	GCF_000011545.1	chromosome 1	NC_006350.1	BGD373517	BPSL2271	CDS	2735121	2735975	-			2-dehydro-3-deoxyphosphooctonate aldolase					YP_108867.1 ; YP_103310.1	855	285	30569.8	6.14	Cytoplasmic [Class 3]
9.1	GCF_000011545.1	chromosome 1	NC_006350.1	BGD373521	BPSL2273	CDS	2737890	2738717	-			hypothetical protein					YP_108869.1 ; WP_004524730.1	828	276	31504.7	10.98	Cytoplasmic [Class 3]
9.1	GCF_000011545.1	chromosome 1	NC_006350.1	BGD373531	BPSL2278	CDS	2744691	2745767	+			hypothetical protein					YP_108874.1 ; WP_004193226.1	1077	359	38489.2	6.44	Cytoplasmic [Class 3]
9.1	GCF_000011545.1	chromosome 1	NC_006350.1	BGD373533	BPSL2279	CDS	2745783	2747477	+			single-stranded-DNA-specific exonuclease					YP_108875.1 ; YP_103318.1	1695	565	60280.2	6.58	Cytoplasmic [Class 3]
9.1	GCF_000011545.1	chromosome 1	NC_006350.1	BGD373549	BPSL2287	CDS	2755301	2755624	-			HesB family protein					YP_108883.1 ; WP_004550200.1	324	108	11877.4	5.75	Cytoplasmic [Class 3]
9.1	GCF_000011545.1	chromosome 1	NC_006350.1	BGD373551	BPSL2288	CDS	2755707	2756114	-			scaffold protein					YP_108884.1 ; YP_103327.1	408	136	14284.1	5.22	Cytoplasmic [Class 3]
9.1	GCF_000011545.1	chromosome 1	NC_006350.1	BGD373557	BPSL2291	CDS	2758113	2758592	-			low molecular weight phosphotyrosine protein phosphatase					YP_108887.1 ; YP_103330.1	480	160	16961	5.26	Cytoplasmic [Class 3]
9.1	GCF_000011545.1	chromosome 1	NC_006350.1	BGD373561	BPSL2293	CDS	2759055	2760506	-			iron-sulfur binding protein					YP_108889.1 ; WP_004550197.1	1452	484	52792.2	9.5	Cytoplasmic [Class 3]
9.1	GCF_000011545.1	chromosome 1	NC_006350.1	BGD373563	BPSL2294	CDS	2760648	2761370	-			hypothetical protein					YP_108890.1 ; WP_004550196.1	723	241	25801.6	6.86	Cytoplasmic [Class 3]
9.1	GCF_000011545.1	chromosome 1	NC_006350.1	BGD373565	BPSL2295	CDS	2761553	2762365	+			IclR family transcriptional regulator					YP_108891.1 ; WP_004524720.1	813	271	29722.7	8.47	Cytoplasmic [Class 3]
9.1	GCF_000011545.1	chromosome 1	NC_006350.1	BGD373567	BPSL2296	CDS	2762495	2763958	-			transposase					YP_108892.1 ; WP_011205153.1	1464	488	56101.8	10.12	Cytoplasmic [Class 3]
9.1	GCF_000011545.1	chromosome 1	NC_006350.1	BGD373581	BPSL2303	CDS	2776045	2776683	+			response regulator protein					YP_108899.1 ; YP_103343.1	639	213	23644.9	5.18	Cytoplasmic [Class 3]
9.1	GCF_000011545.1	chromosome 1	NC_006350.1	BGD373599	BPSL2311	CDS	2791225	2791902	+			respiratory nitrate reductase delta chain					YP_108907.1 ;	678	226	24362.2	4.6	Cytoplasmic [Class 3]
9.1	GCF_000011545.1	chromosome 1	NC_006350.1	BGD373605	BPSL2314	CDS	2794725	2795426	+			response regulator protein					YP_108910.1 ; YP_103355.1	702	234	24920.3	5.6	Cytoplasmic [Class 3]
9.1	GCF_000011545.1	chromosome 1	NC_006350.1	BGD373607	BPSL2315	CDS	2795573	2796349	+			hypothetical protein					YP_108911.1 ; WP_004546769.1	777	259	29614.3	5.7	Cytoplasmic [Class 3]
9.1	GCF_000011545.1	chromosome 1	NC_006350.1	BGD373617	BPSL2320	CDS	2802057	2802875	-			hypothetical protein					YP_108916.1 ; YP_103364.1	819	273	29547.4	6.27	Cytoplasmic [Class 3]
9.1	GCF_000011545.1	chromosome 1	NC_006350.1	BGD373627	BPSL2325	CDS	2810489	2811865	+			N-acetylglutamate synthase					YP_108921.1 ; YP_103369.1	1377	459	49791.2	5.78	Cytoplasmic [Class 3]
9.1	GCF_000011545.1	chromosome 1	NC_006350.1	BGD373633	BPSL2328	CDS	2813906	2815288	-			CAIB/BAIF family protein					YP_108924.1 ;	1383	461	48608.5	7.28	Cytoplasmic [Class 3]
9.1	GCF_000011545.1	chromosome 1	NC_006350.1	BGD373635	BPSL2329	CDS	2815456	2817249	-			acyl-CoA dehydrogenase					YP_108925.1 ; WP_004550172.1	1794	598	64869.5	8.97	Cytoplasmic [Class 3]
9.1	GCF_000011545.1	chromosome 1	NC_006350.1	BGD373637	BPSL2330	CDS	2817358	2818260	+			LysR family transcriptional regulator					YP_108926.1 ; WP_004527385.1	903	301	33938.8	8.9	Cytoplasmic [Class 3]
9.1	GCF_000011545.1	chromosome 1	NC_006350.1	BGD373643	BPSL2332	CDS	2819230	2820102	-			hypothetical protein					YP_108928.1 ; WP_004532133.1	873	291	32554	5.78	Cytoplasmic [Class 3]
9.1	GCF_000011545.1	chromosome 1	NC_006350.1	BGD373645	BPSL2333	CDS	2820136	2820387	-			hypothetical protein					YP_108929.1 ; WP_004550171.1	252	84	9558.9	4.84	Cytoplasmic [Class 3]
9.1	GCF_000011545.1	chromosome 1	NC_006350.1	BGD373649	BPSL2335	CDS	2821100	2822527	-			aminotransferase					YP_108931.1 ; WP_011205161.1	1428	476	52344	7.13	Cytoplasmic [Class 3]
9.1	GCF_000011545.1	chromosome 1	NC_006350.1	BGD373651	BPSL2336	CDS	2822562	2823896	-			glutamine synthetase					YP_108932.1 ; WP_004524698.1	1335	445	49733.5	4.93	Cytoplasmic [Class 3]
9.1	GCF_000011545.1	chromosome 1	NC_006350.1	BGD373657	BPSL2339	CDS	2826775	2828157	-			N-formimino-L-glutamate deiminase					YP_108935.1 ; WP_004527395.1	1383	461	49628.5	6.72	Cytoplasmic [Class 3]
9.1	GCF_000011545.1	chromosome 1	NC_006350.1	BGD373659	BPSL2340	CDS	2828171	2829394	-			imidazolonepropionase					YP_108936.1 ; WP_004524690.1	1224	408	43786.4	6.65	Cytoplasmic [Class 3]
9.1	GCF_000011545.1	chromosome 1	NC_006350.1	BGD373665	BPSL2343	CDS	2831781	2832476	-			histidine utilization repressor					YP_108939.1 ; YP_102424.1	696	232	26407.8	6.24	Cytoplasmic [Class 3]
9.1	GCF_000011545.1	chromosome 1	NC_006350.1	BGD373685	BPSL2356	CDS	2849770	2851533	+			anaerobic ribonucleoside triphosphate reductase					YP_108949.1 ;	1764	588	66319.4	5.93	Cytoplasmic [Class 3]
9.1	GCF_000011545.1	chromosome 1	NC_006350.1	BGD373689	BPSL2358	CDS	2851767	2852486	+			pyruvate radical-activating enzyme					YP_108951.1 ; YP_102410.1	720	240	25796.3	8.24	Cytoplasmic [Class 3]
9.1	GCF_000011545.1	chromosome 1	NC_006350.1	BGD373691	BPSL2359	CDS	2852734	2853180	-			hypothetical protein					YP_108952.1 ; WP_004524671.1	447	149	15471.5	7.55	Cytoplasmic [Class 3]
9.1	GCF_000011545.1	chromosome 1	NC_006350.1	BGD373695	BPSL2361	CDS	2853755	2854642	-			hypothetical protein					YP_108954.1 ; WP_011205164.1	888	296	32920.4	6.71	Cytoplasmic [Class 3]
9.1	GCF_000011545.1	chromosome 1	NC_006350.1	BGD373697	BPSL2362	CDS	2854683	2855717	-			hypothetical protein					YP_108955.1 ; WP_004524668.1	1035	345	37768.5	7.43	Cytoplasmic [Class 3]
9.1	GCF_000011545.1	chromosome 1	NC_006350.1	BGD373699	BPSL2363	CDS	2855806	2857023	-			2-nitropropane dioxygenase					YP_108956.1 ; YP_102407.1	1218	406	43412.9	9.51	Cytoplasmic [Class 3]
9.1	GCF_000011545.1	chromosome 1	NC_006350.1	BGD373703	BPSL2365	CDS	2858536	2859228	-			regulatory protein					YP_108958.1 ; WP_004191689.1	693	231	25793.8	9.11	Cytoplasmic [Class 3]
9.1	GCF_000011545.1	chromosome 1	NC_006350.1	BGD373705	BPSL2366	CDS	2859237	2860682	-			coproporphyrinogen III oxidase					YP_108959.1 ; WP_011205165.1	1446	482	54205.6	6.8	Cytoplasmic [Class 3]
9.1	GCF_000011545.1	chromosome 1	NC_006350.1	BGD373711	BPSL2369	CDS	2864978	2866432	+			cysteine desulfurase activator complex subunit SufB					YP_108962.1 ; WP_011205166.1	1455	485	53171.5	6.09	Cytoplasmic [Class 3]
9.1	GCF_000011545.1	chromosome 1	NC_006350.1	BGD373719	BPSL2373	CDS	2869703	2870194	+			hypothetical protein					YP_108966.1 ; YP_102396.1	492	164	17696.9	7.62	Cytoplasmic [Class 3]
9.1	GCF_000011545.1	chromosome 1	NC_006350.1	BGD373721	BPSL2374	CDS	2870191	2870739	+			hypothetical protein					YP_108967.1 ; WP_004533967.1	549	183	19250.1	4.37	Cytoplasmic [Class 3]
9.1	GCF_000011545.1	chromosome 1	NC_006350.1	BGD373725	BPSL2376	CDS	2871527	2872015	+			DNA-binding protein					YP_108969.1 ; WP_004524657.1	489	163	17862.3	8.95	Cytoplasmic [Class 3]
9.1	GCF_000011545.1	chromosome 1	NC_006350.1	BGD373727	BPSL2377	CDS	2872233	2872658	-			cation-binding hemerythrin HHE family protein					YP_108970.1 ; WP_004527428.1	426	142	16389.4	4.64	Cytoplasmic [Class 3]
9.1	GCF_000011545.1	chromosome 1	NC_006350.1	BGD373747	BPSL2388	CDS	2883989	2885020	-			arginine N-succinyltransferase subunit beta					YP_108980.1 ; WP_004527438.1	1032	344	37543.2	5.42	Cytoplasmic [Class 3]
9.1	GCF_000011545.1	chromosome 1	NC_006350.1	BGD373749	BPSL2389	CDS	2885017	2886075	-			arginine N-succinyltransferase subunit alpha					YP_108981.1 ; WP_004527439.1	1059	353	38133.5	5.24	Cytoplasmic [Class 3]
9.1	GCF_000011545.1	chromosome 1	NC_006350.1	BGD373753	BPSL2391	CDS	2888093	2889139	-			AraC family transcriptional regulator					YP_108983.1 ; WP_004527441.1	1047	349	38710.8	8.89	Cytoplasmic [Class 3]
9.1	GCF_000011545.1	chromosome 1	NC_006350.1	BGD373765	BPSL2397	CDS	2893986	2894873	-			hypothetical protein					YP_108989.1 ; WP_004552372.1	888	296	31181.5	8.16	Cytoplasmic [Class 3]
9.1	GCF_000011545.1	chromosome 1	NC_006350.1	BGD373767	BPSL2398	CDS	2894877	2896298	-			hypothetical protein					YP_108990.1 ; YP_102369.1	1422	474	54110.8	7.81	Cytoplasmic [Class 3]
9.1	GCF_000011545.1	chromosome 1	NC_006350.1	BGD373787	BPSL2408	CDS	2910122	2911186	-			group 1 glycosyl transferase					YP_109000.1 ; YP_102360.1	1065	355	39840.6	6.52	Cytoplasmic [Class 3]
9.1	GCF_000011545.1	chromosome 1	NC_006350.1	BGD373801	BPSL2415	CDS	2918372	2918875	-			hypothetical protein					YP_109007.1 ; WP_004550146.1	504	168	18467.8	5.91	Cytoplasmic [Class 3]
9.1	GCF_000011545.1	chromosome 1	NC_006350.1	BGD373803	BPSL2416	CDS	2919089	2919955	-			hypothetical protein					YP_109008.1 ; YP_102352.1	867	289	31511.1	5.79	Cytoplasmic [Class 3]
9.1	GCF_000011545.1	chromosome 1	NC_006350.1	BGD373805	BPSL2417	CDS	2920082	2920990	+			LysR family transcriptional regulator					YP_109009.1 ; YP_102351.1	909	303	33164.3	8.98	Cytoplasmic [Class 3]
9.1	GCF_000011545.1	chromosome 1	NC_006350.1	BGD373819	BPSL2421	CDS	2926537	2927757	+			hypothetical protein					YP_109013.1 ; WP_004533947.1	1221	407	44201.5	6.38	Cytoplasmic [Class 3]
9.1	GCF_000011545.1	chromosome 1	NC_006350.1	BGD373823	BPSL2423	CDS	2928775	2930172	+			sigma-54 interacting response regulator protein					YP_109015.1 ; YP_102345.1	1398	466	50615	5.79	Cytoplasmic [Class 3]
9.1	GCF_000011545.1	chromosome 1	NC_006350.1	BGD373825	BPSL2424	CDS	2930286	2931314	-			beta-hexosaminidase					YP_109016.1 ; WP_004543999.1	1029	343	37443.6	8.93	Cytoplasmic [Class 3]
9.1	GCF_000011545.1	chromosome 1	NC_006350.1	BGD373863	BPSL2443	CDS	2948142	2949248	-			glycerol-3-phosphate acyltransferase PlsX					YP_109035.1 ; YP_102325.1	1107	369	38939.7	8.47	Cytoplasmic [Class 3]
9.1	GCF_000011545.1	chromosome 1	NC_006350.1	BGD373867	BPSL2445	CDS	2949664	2950296	-			hypothetical protein					YP_109037.1 ; YP_102323.1	633	211	22784	3.98	Cytoplasmic [Class 3]
9.1	GCF_000011545.1	chromosome 1	NC_006350.1	BGD373877	BPSL2450	CDS	2953348	2954007	-			haloacid dehalogenase					YP_109042.1 ; WP_004524610.1	660	220	23572.4	5.07	Cytoplasmic [Class 3]
9.1	GCF_000011545.1	chromosome 1	NC_006350.1	BGD373887	BPSL2455	CDS	2961030	2962328	+			molybdopterin biosynthesis protein					YP_109047.1 ; WP_004550135.1	1299	433	44527.1	6.52	Cytoplasmic [Class 3]
9.1	GCF_000011545.1	chromosome 1	NC_006350.1	BGD373891	BPSL2457	CDS	2962649	2963152	+			acetyltransferase					YP_109049.1 ; YP_102312.1	504	168	18175.7	6.53	Cytoplasmic [Class 3]
9.1	GCF_000011545.1	chromosome 1	NC_006350.1	BGD373895	BPSL2459	CDS	2964859	2965848	-			2-hydroxyacid dehydrogenase					YP_109051.1 ; YP_102310.2	990	330	34947.6	7.04	Cytoplasmic [Class 3]
9.1	GCF_000011545.1	chromosome 1	NC_006350.1	BGD373899	BPSL2461	CDS	2967412	2968134	-			hypothetical protein					YP_109053.1 ;	723	241	25626.7	7.25	Cytoplasmic [Class 3]
9.1	GCF_000011545.1	chromosome 1	NC_006350.1	BGD373901	BPSL2462	CDS	2968219	2969418	-			nicotinate phosphoribosyltransferase					YP_109054.1 ; YP_102307.1	1200	400	45961.4	7.21	Cytoplasmic [Class 3]
9.1	GCF_000011545.1	chromosome 1	NC_006350.1	BGD373903	BPSL2463	CDS	2969687	2970010	+			ferredoxin					YP_109055.1 ; WP_004205776.1	324	108	11913.3	4.09	Cytoplasmic [Class 3]
9.1	GCF_000011545.1	chromosome 1	NC_006350.1	BGD373911	BPSL2465	CDS	2971428	2972330	+			hypothetical protein					YP_109057.1 ; WP_004537731.1	903	301	33497	9.39	Cytoplasmic [Class 3]
9.1	GCF_000011545.1	chromosome 1	NC_006350.1	BGD373921	BPSL2470	CDS	2977573	2978079	-			long-chain acyl-CoA thioester hydrolase					YP_109062.1 ; YP_102294.1	507	169	18233	7.51	Cytoplasmic [Class 3]
9.1	GCF_000011545.1	chromosome 1	NC_006350.1	BGD373931	BPSL2474	CDS	2983686	2985071	-			sigma-54 interacting regulatory protein					YP_109067.1 ; WP_004539908.1	1386	462	51189.9	7.18	Cytoplasmic [Class 3]
9.1	GCF_000011545.1	chromosome 1	NC_006350.1	BGD373937	BPSL2475	CDS	2987882	2989342	+			sigma-54 dependent regulatory protein					YP_109070.1 ; WP_009938345.1	1461	487	53519	7.12	Cytoplasmic [Class 3]
9.1	GCF_000011545.1	chromosome 1	NC_006350.1	BGD373941	BPSL2477	CDS	2990180	2991643	+			transposase					YP_109072.1 ; WP_011205178.1	1464	488	56041.7	10.12	Cytoplasmic [Class 3]
9.1	GCF_000011545.1	chromosome 1	NC_006350.1	BGD373943	BPSL2478	CDS	2991780	2993150	-			microcin-processing peptidase					YP_109073.1 ; WP_004522380.1	1371	457	49033.5	5.95	Cytoplasmic [Class 3]
9.1	GCF_000011545.1	chromosome 1	NC_006350.1	BGD373945	BPSL2479	CDS	2993296	2993904	+			hypothetical protein					YP_109074.1 ; WP_004522378.1	609	203	22872.3	6.26	Cytoplasmic [Class 3]
9.1	GCF_000011545.1	chromosome 1	NC_006350.1	BGD373953	BPSL2483	CDS	2996766	2997710	+			ribosome-associated GTPase					YP_109078.1 ; WP_004550124.1	945	315	34237.8	8.6	Cytoplasmic [Class 3]
9.1	GCF_000011545.1	chromosome 1	NC_006350.1	BGD373959	BPSL2486	CDS	2999302	2999985	-			hypothetical protein					YP_109081.1 ; WP_004550123.1	684	228	25235.6	5.14	Cytoplasmic [Class 3]
9.1	GCF_000011545.1	chromosome 1	NC_006350.1	BGD373977	BPSL2495	CDS	3007371	3008528	-			hypothetical protein					YP_109090.1 ; WP_009938358.1	1158	386	43382.2	8.96	Cytoplasmic [Class 3]
9.1	GCF_000011545.1	chromosome 1	NC_006350.1	BGD373997	BPSL2505	CDS	3018543	3019466	-			histone deacetylase-family protein					YP_109100.1 ; WP_004533906.1	924	308	34047.2	6.04	Cytoplasmic [Class 3]
9.1	GCF_000011545.1	chromosome 1	NC_006350.1	BGD374013	BPSL2512	CDS	3026327	3027496	-			tetratricopeptide repeat protein					YP_109108.1 ; YP_102237.1	1170	390	43882.3	5.84	Cytoplasmic [Class 3]
9.1	GCF_000011545.1	chromosome 1	NC_006350.1	BGD374045	BPSL2527	CDS	3043818	3044924	-			regulatory protein					YP_109123.1 ; WP_004195993.1	1107	369	38851.8	7.39	Cytoplasmic [Class 3]
9.1	GCF_000011545.1	chromosome 1	NC_006350.1	BGD374055	BPSL2532	CDS	3050669	3052336	-			oxygenase					YP_109128.1 ;	1668	556	61072.1	6.56	Cytoplasmic [Class 3]
9.1	GCF_000011545.1	chromosome 1	NC_006350.1	BGD374063	BPSL2536	CDS	3058425	3059801	+			amidase					YP_109132.1 ; YP_102266.1	1377	459	47230.3	6.58	Cytoplasmic [Class 3]
9.1	GCF_000011545.1	chromosome 1	NC_006350.1	BGD374067	BPSL2538	CDS	3060961	3061983	+			hypothetical protein					YP_109134.1 ; YP_102269.1	1023	341	36072	6.95	Cytoplasmic [Class 3]
9.1	GCF_000011545.1	chromosome 1	NC_006350.1	BGD374107	BPSL2556	CDS	3084928	3086073	-			DNA polymerase/helicase					YP_109153.1 ; WP_011205191.1	1146	382	41161.2	8.77	Cytoplasmic [Class 3]
9.1	GCF_000011545.1	chromosome 1	NC_006350.1	BGD374131	BPSL2566	CDS	3095292	3095918	+			deoxyribonucleotide triphosphate pyrophosphatase					YP_109163.1 ;	627	209	21946.4	6.63	Cytoplasmic [Class 3]
9.1	GCF_000011545.1	chromosome 1	NC_006350.1	BGD374133	BPSL2567	CDS	3095915	3097132	+			coproporphyrinogen III oxidase					YP_109164.1 ; YP_103674.1	1218	406	44773.3	6.8	Cytoplasmic [Class 3]
9.1	GCF_000011545.1	chromosome 1	NC_006350.1	BGD374141	BPSL2570	CDS	3098811	3099368	-			hypothetical protein					YP_109167.1 ; WP_004552548.1	558	186	20483.6	10.67	Cytoplasmic [Class 3]
9.1	GCF_000011545.1	chromosome 1	NC_006350.1	BGD374145	BPSL2572	CDS	3099670	3099987	-			hypothetical protein					YP_109169.1 ; WP_004547697.1	318	106	11781.3	5.81	Cytoplasmic [Class 3]
9.1	GCF_000011545.1	chromosome 1	NC_006350.1	BGD374147	BPSL2573	CDS	3099960	3100235	-			hypothetical protein					YP_109170.1 ; WP_004552547.1	276	92	10331.4	4.75	Cytoplasmic [Class 3]
9.1	GCF_000011545.1	chromosome 1	NC_006350.1	BGD374149	BPSL2574	CDS	3100232	3100567	-			hypothetical protein					YP_109171.1 ; WP_011205193.1	336	112	12541.2	10.17	Cytoplasmic [Class 3]
9.1	GCF_000011545.1	chromosome 1	NC_006350.1	BGD374151	BPSL2575	CDS	3100568	3101269	-			hypothetical protein					YP_109172.1 ; WP_004547729.1	702	234	26215.3	5.27	Cytoplasmic [Class 3]
9.1	GCF_000011545.1	chromosome 1	NC_006350.1	BGD374159	BPSL2579	CDS	3102532	3103590	-			hypothetical protein					YP_109176.1 ; WP_011205194.1	1059	353	38937.5	8.19	Cytoplasmic [Class 3]
9.1	GCF_000011545.1	chromosome 1	NC_006350.1	BGD374167	BPSL2583	CDS	3104506	3105051	-			hypothetical protein					YP_109180.1 ; WP_004552538.1	546	182	20617.5	11.99	Cytoplasmic [Class 3]
9.1	GCF_000011545.1	chromosome 1	NC_006350.1	BGD374173	BPSL2586	CDS	3105703	3106971	-			phage integrase					YP_109183.1 ; WP_009938417.1	1269	423	47658.3	10.72	Cytoplasmic [Class 3]
9.1	GCF_000011545.1	chromosome 1	NC_006350.1	BGD374213	BPSL2606	CDS	3127111	3127848	+			hypothetical protein					YP_109202.1 ; YP_103695.1	738	246	26143.5	10.41	Cytoplasmic [Class 3]
9.1	GCF_000011545.1	chromosome 1	NC_006350.1	BGD374237	BPSL2618	CDS	3140625	3141644	+			D-cysteine desulfhydrase					YP_109214.1 ; WP_004522300.1	1020	340	35979.7	8.11	Cytoplasmic [Class 3]
9.1	GCF_000011545.1	chromosome 1	NC_006350.1	BGD374267	BPSL2633	CDS	3157166	3158149	-			serine/threonine dehydratase					YP_109229.1 ; YP_103723.2	984	328	34168.6	6.63	Cytoplasmic [Class 3]
9.1	GCF_000011545.1	chromosome 1	NC_006350.1	BGD374275	BPSL2637	CDS	3160835	3161191	-			hypothetical protein					YP_109233.1 ; WP_004554203.1	357	119	13274.1	6.35	Cytoplasmic [Class 3]
9.1	GCF_000011545.1	chromosome 1	NC_006350.1	BGD374281	BPSL2640	CDS	3163699	3164427	-			hypothetical protein					YP_109236.1 ; WP_004522281.1	729	243	27392.7	6.8	Cytoplasmic [Class 3]
9.1	GCF_000011545.1	chromosome 1	NC_006350.1	BGD374283	BPSL2641	CDS	3164671	3165921	-			Sir2 family protein					YP_109237.1 ; WP_009938464.1	1251	417	45765.4	10.52	Cytoplasmic [Class 3]
9.1	GCF_000011545.1	chromosome 1	NC_006350.1	BGD374303	BPSL2650	CDS	3172177	3173505	-			omega amino acid--pyruvate transaminase					YP_109246.1 ; WP_009938469.1	1329	443	47456.8	6.88	Cytoplasmic [Class 3]
9.1	GCF_000011545.1	chromosome 1	NC_006350.1	BGD374331	BPSL2664	CDS	3187094	3187978	-			hypothetical protein					YP_109260.1 ; WP_004522262.1	885	295	32626.2	9.45	Cytoplasmic [Class 3]
9.1	GCF_000011545.1	chromosome 1	NC_006350.1	BGD374341	BPSL2669	CDS	3192943	3194100	+			glycosyl transferase					YP_109265.1 ; WP_004186419.1	1158	386	42947.2	9.69	Cytoplasmic [Class 3]
9.1	GCF_000011545.1	chromosome 1	NC_006350.1	BGD374343	BPSL2670	CDS	3194115	3195137	+			UDP-glucose 4-epimerase					YP_109266.1 ; WP_004527590.1	1023	341	37138.7	6.61	Cytoplasmic [Class 3]
9.1	GCF_000011545.1	chromosome 1	NC_006350.1	BGD374387	BPSL2692	CDS	3219231	3219671	-			Holliday junction resolvase-like protein					YP_109288.1 ; YP_103583.1	441	147	16240.3	7.91	Cytoplasmic [Class 3]
9.1	GCF_000011545.1	chromosome 1	NC_006350.1	BGD374395	BPSL2696	CDS	3222272	3223120	+			kinase					YP_109292.1 ; YP_103587.1	849	283	29813	4.04	Cytoplasmic [Class 3]
9.1	GCF_000011545.1	chromosome 1	NC_006350.1	BGD374405	BPSL2701	CDS	3229950	3230957	+			alcohol dehydrogenase					YP_109297.1 ; YP_103592.1	1008	336	35133.8	6.97	Cytoplasmic [Class 3]
9.1	GCF_000011545.1	chromosome 1	NC_006350.1	BGD374407	BPSL2702	CDS	3230981	3231949	-			hypothetical protein					YP_109298.1 ; WP_011205205.1	969	323	33318.2	6.24	Cytoplasmic [Class 3]
9.1	GCF_000011545.1	chromosome 1	NC_006350.1	BGD374421	BPSL2709	CDS	3239812	3240399	+			DNA-binding protein					YP_109305.1 ; WP_004538671.1	588	196	21304.9	9.91	Cytoplasmic [Class 3]
9.1	GCF_000011545.1	chromosome 1	NC_006350.1	BGD374443	BPSL2720	CDS	3254437	3255384	+			LysR family transcriptional regulator					YP_109316.1 ; WP_004202422.1	948	316	34864.8	10.23	Cytoplasmic [Class 3]
9.1	GCF_000011545.1	chromosome 1	NC_006350.1	BGD374465	BPSL2731	CDS	3269871	3270869	+			AraC family transcriptional regulator					YP_109327.1 ; WP_011205209.1	999	333	37333.1	9.64	Cytoplasmic [Class 3]
9.1	GCF_000011545.1	chromosome 1	NC_006350.1	BGD374487	BPSL2742	CDS	3283700	3285361	-			FAD-dependent oxidoreductase					YP_109338.1 ; WP_011205212.1	1662	554	60917.6	6.8	Cytoplasmic [Class 3]
9.1	GCF_000011545.1	chromosome 1	NC_006350.1	BGD374489	BPSL2743	CDS	3285381	3286337	-			oxidoreductase					YP_109339.1 ; YP_103640.1	957	319	35143.6	4.92	Cytoplasmic [Class 3]
9.1	GCF_000011545.1	chromosome 1	NC_006350.1	BGD374491	BPSL2744	CDS	3286594	3287400	+			hypothetical protein					YP_109340.1 ; WP_004185639.1	807	269	29554.8	6.87	Cytoplasmic [Class 3]
9.1	GCF_000011545.1	chromosome 1	NC_006350.1	BGD374497	BPSL2747	CDS	3289534	3290775	+			glutaryl-CoA dehydrogenase					YP_109343.1 ;	1242	414	45125.2	6.14	Cytoplasmic [Class 3]
9.1	GCF_000011545.1	chromosome 1	NC_006350.1	BGD374521	BPSL2759	CDS	3298608	3299354	+			short-chain dehydrogenase					YP_109355.1 ; YP_103655.1	747	249	26160.6	6.02	Cytoplasmic [Class 3]
9.1	GCF_000011545.1	chromosome 1	NC_006350.1	BGD374523	BPSL2760	CDS	3299451	3299945	+			thioesterase					YP_109356.1 ; WP_004527641.1	495	165	18063.3	7.13	Cytoplasmic [Class 3]
9.1	GCF_000011545.1	chromosome 1	NC_006350.1	BGD374541	BPSL2769	CDS	3306699	3307583	+			UTP-glucose-1-phosphate uridylyltransferase					YP_109364.1 ; WP_004522195.1	885	295	32533.3	6.72	Cytoplasmic [Class 3]
9.1	GCF_000011545.1	chromosome 1	NC_006350.1	BGD374545	BPSL2771	CDS	3308877	3309428	-			haloacid dehalogenase-like hydrolase					YP_109366.1 ; WP_004522192.1	552	184	19606	6.79	Cytoplasmic [Class 3]
9.1	GCF_000011545.1	chromosome 1	NC_006350.1	BGD374549	BPSL2773	CDS	3310355	3311515	-			glycosyltransferase					YP_109368.1 ; WP_009938545.1	1161	387	42152.5	10.67	Cytoplasmic [Class 3]
9.1	GCF_000011545.1	chromosome 1	NC_006350.1	BGD374551	BPSL2774	CDS	3311512	3312456	-			hypothetical protein					YP_109369.1 ; WP_004550046.1	945	315	35124.2	10.03	Cytoplasmic [Class 3]
9.1	GCF_000011545.1	chromosome 1	NC_006350.1	BGD374553	BPSL2775	CDS	3312453	3312989	-			colanic acid biosynthesis acetyltransferase					YP_109370.1 ; WP_004522188.1	537	179	19130.1	9.57	Cytoplasmic [Class 3]
9.1	GCF_000011545.1	chromosome 1	NC_006350.1	BGD374555	BPSL2776	CDS	3312991	3314187	-			hypothetical protein					YP_109371.1 ; WP_011205219.1	1197	399	44149.7	10.24	Cytoplasmic [Class 3]
9.1	GCF_000011545.1	chromosome 1	NC_006350.1	BGD374567	BPSL2782	CDS	3320835	3321881	-			AraC family transcriptional regulator					YP_109377.1 ; WP_004541196.1	1047	349	37327.8	8.62	Cytoplasmic [Class 3]
9.1	GCF_000011545.1	chromosome 1	NC_006350.1	BGD374635	BPSL2816	CDS	3367941	3368342	-			hypothetical protein					YP_109411.1 ; WP_004544005.1	402	134	14818.6	7.8	Cytoplasmic [Class 3]
9.1	GCF_000011545.1	chromosome 1	NC_006350.1	BGD374641	BPSL2819	CDS	3371297	3372022	+			DnaA regulatory inactivator Hda					YP_109414.1 ; YP_103877.1	726	242	26369.8	5.89	Cytoplasmic [Class 3]
9.1	GCF_000011545.1	chromosome 1	NC_006350.1	BGD374643	BPSL2820	CDS	3372044	3372730	+			hypothetical protein					YP_109415.1 ; YP_103878.1	687	229	25964.9	5.53	Cytoplasmic [Class 3]
9.1	GCF_000011545.1	chromosome 1	NC_006350.1	BGD374645	BPSL2821	CDS	3372727	3374274	+			polynucleotide adenylyltransferase					YP_109416.1 ; WP_004522151.1	1548	516	57594.1	10.14	Cytoplasmic [Class 3]
9.1	GCF_000011545.1	chromosome 1	NC_006350.1	BGD374647	BPSL2822	CDS	3374311	3374838	+			2-amino-4-hydroxy-6- hydroxymethyldihydropteridine pyrophosphokinase					YP_109417.1 ; WP_004527677.1	528	176	19187	7.83	Cytoplasmic [Class 3]
9.1	GCF_000011545.1	chromosome 1	NC_006350.1	BGD374653	BPSL2825	CDS	3376582	3378600	-			hypothetical protein					YP_109420.1 ;	2019	673	70783.3	6.59	Cytoplasmic [Class 3]
9.1	GCF_000011545.1	chromosome 1	NC_006350.1	BGD374659	BPSL2829	CDS	3382564	3383121	-			heat shock protein GrpE					YP_109423.1 ; YP_103887.1	558	186	19740.9	4.49	Cytoplasmic [Class 3]
9.1	GCF_000011545.1	chromosome 1	NC_006350.1	BGD374669	BPSL2834	CDS	3387395	3389044	+			RecN DNA repair protein					YP_109428.1 ; WP_004550021.1	1650	550	58809.6	5.27	Cytoplasmic [Class 3]
9.1	GCF_000011545.1	chromosome 1	NC_006350.1	BGD374675	BPSL2837	CDS	3396632	3397459	+			carbon-nitrogen hydrolase					YP_109431.1 ; WP_004522140.1	828	276	30461.3	7.58	Cytoplasmic [Class 3]
9.1	GCF_000011545.1	chromosome 1	NC_006350.1	BGD374683	BPSL2841	CDS	3402117	3402689	-			hypothetical protein					YP_109435.1 ; YP_103969.1	573	191	20294.7	6.95	Cytoplasmic [Class 3]
9.1	GCF_000011545.1	chromosome 1	NC_006350.1	BGD374685	BPSL2842	CDS	3402853	3404262	+			FAD-binding oxidase					YP_109436.1 ; WP_004522137.1	1410	470	50112.5	6.06	Cytoplasmic [Class 3]
9.1	GCF_000011545.1	chromosome 1	NC_006350.1	BGD374693	BPSL2846	CDS	3408489	3409187	+			hypothetical protein					YP_109440.1 ; WP_004527690.1	699	233	24763.9	7.81	Cytoplasmic [Class 3]
9.1	GCF_000011545.1	chromosome 1	NC_006350.1	BGD374695	BPSL2847	CDS	3409222	3410034	+			pyrroline-5-carboxylate reductase					YP_109441.1 ; WP_004522133.1	813	271	27473.1	5.07	Cytoplasmic [Class 3]
9.1	GCF_000011545.1	chromosome 1	NC_006350.1	BGD374727	BPSL2863	CDS	3424448	3424936	-			ferritin					YP_109457.1 ; YP_103949.1	489	163	18150.6	6.36	Cytoplasmic [Class 3]
9.1	GCF_000011545.1	chromosome 1	NC_006350.1	BGD374765	BPSL2882	CDS	3448434	3449726	+			RNA-methylase					YP_109476.1 ; YP_103930.1	1293	431	47057.2	9.96	Cytoplasmic [Class 3]
9.1	GCF_000011545.1	chromosome 1	NC_006350.1	BGD374777	BPSL2888	CDS	3456416	3456925	+			hydrolase					YP_109482.1 ; YP_103923.1	510	170	18670.9	6.86	Cytoplasmic [Class 3]
9.1	GCF_000011545.1	chromosome 1	NC_006350.1	BGD374783	BPSL2891	CDS	3460103	3460711	-			glutathione S-transferase-like protein					YP_109485.1 ;	609	203	22680.9	7.5	Cytoplasmic [Class 3]
9.1	GCF_000011545.1	chromosome 1	NC_006350.1	BGD374785	BPSL2892	CDS	3461269	3462678	+			aminopeptidase					YP_109486.1 ;	1410	470	51075.9	5.12	Cytoplasmic [Class 3]
9.1	GCF_000011545.1	chromosome 1	NC_006350.1	BGD374789	BPSL2894	CDS	3464124	3465188	+			nitrogen regulation-like protein					YP_109488.1 ; YP_103916.1	1065	355	38517.4	7.07	Cytoplasmic [Class 3]
9.1	GCF_000011545.1	chromosome 1	NC_006350.1	BGD374805	BPSL2902	CDS	3472256	3472945	-			phosphoglycerate mutase					YP_109496.1 ; WP_011205235.1	690	230	25521.4	7.08	Cytoplasmic [Class 3]
9.1	GCF_000011545.1	chromosome 1	NC_006350.1	BGD374813	BPSL2906	CDS	3476197	3476895	-			glutathione S-transferase-like protein					YP_109500.1 ; WP_004527730.1	699	233	26216.6	7.18	Cytoplasmic [Class 3]
9.1	GCF_000011545.1	chromosome 1	NC_006350.1	BGD374815	BPSL2907	CDS	3476900	3477604	-			glutathione S-transferase like protein					YP_109501.1 ; YP_103904.1	705	235	26224.5	7.23	Cytoplasmic [Class 3]
9.1	GCF_000011545.1	chromosome 1	NC_006350.1	BGD374819	BPSL2909	CDS	3478769	3479137	-			iron-sulfur cluster insertion protein ErpA					YP_109503.1 ; YP_103902.1	369	123	13092.5	3.79	Cytoplasmic [Class 3]
9.1	GCF_000011545.1	chromosome 1	NC_006350.1	BGD374833	BPSL2915	CDS	3484440	3485354	+			hypothetical protein					YP_109509.1 ; YP_103976.1	915	305	33747.9	5.04	Cytoplasmic [Class 3]
9.1	GCF_000011545.1	chromosome 1	NC_006350.1	BGD374837	BPSL2917	CDS	3486496	3486915	-			heat shock Hsp20-like protein					YP_109511.1 ; WP_004535286.1	420	140	15203.9	6.81	Cytoplasmic [Class 3]
9.1	GCF_000011545.1	chromosome 1	NC_006350.1	BGD374839	BPSL2918	CDS	3486981	3487421	-			heat shock Hsp20-like protein					YP_109512.1 ; WP_004194168.1	441	147	16005.9	4.99	Cytoplasmic [Class 3]
9.1	GCF_000011545.1	chromosome 1	NC_006350.1	BGD374855	BPSL2926	CDS	3493893	3494843	-			LysR family transcriptional regulator					YP_109520.1 ; YP_103987.1	951	317	34903.8	7.89	Cytoplasmic [Class 3]
9.1	GCF_000011545.1	chromosome 1	NC_006350.1	BGD374861	BPSL2929	CDS	3498335	3498853	-			thermoresistant gluconokinase					YP_109523.1 ; YP_103990.1	519	173	19736.1	5.72	Cytoplasmic [Class 3]
9.1	GCF_000011545.1	chromosome 1	NC_006350.1	BGD374869	BPSL2933	CDS	3503247	3504245	+			regulatory protein					YP_109527.1 ; WP_004527743.1	999	333	35065.5	9.22	Cytoplasmic [Class 3]
9.1	GCF_000011545.1	chromosome 1	NC_006350.1	BGD374893	BPSL2945	CDS	3515274	3516284	-			allantoicase					YP_109539.1 ; WP_004531999.1	1011	337	36971.5	6.74	Cytoplasmic [Class 3]
9.1	GCF_000011545.1	chromosome 1	NC_006350.1	BGD374897	BPSL2947	CDS	3517990	3518682	+			GntR family transcriptional regulator					YP_109541.1 ; WP_004547194.1	693	231	25328.4	5.37	Cytoplasmic [Class 3]
9.1	GCF_000011545.1	chromosome 1	NC_006350.1	BGD374923	BPSL2960	CDS	3533072	3534073	+			thiamine monophosphate kinase					YP_109554.1 ; YP_104024.1	1002	334	34714.7	5.36	Cytoplasmic [Class 3]
9.1	GCF_000011545.1	chromosome 1	NC_006350.1	BGD374933	BPSL2965	CDS	3537551	3538357	-			dehydrogenase					YP_109559.1 ; YP_104029.1	807	269	28400.2	7.15	Cytoplasmic [Class 3]
9.1	GCF_000011545.1	chromosome 1	NC_006350.1	BGD374941	BPSL2969	CDS	3542240	3543019	-			short chain dehydrogenase					YP_109563.1 ; WP_004527760.1	780	260	27306.8	5.71	Cytoplasmic [Class 3]
9.1	GCF_000011545.1	chromosome 1	NC_006350.1	BGD374943	BPSL2970	CDS	3543016	3543645	-			2-dehydro-3-deoxy-6-phosphogalactonate aldolase					YP_109564.1 ; YP_104034.2	630	210	21146.2	8.26	Cytoplasmic [Class 3]
9.1	GCF_000011545.1	chromosome 1	NC_006350.1	BGD374947	BPSL2972	CDS	3544753	3545670	-			IclR family transcriptional regulator					YP_109566.1 ; YP_104036.1	918	306	32534	9.67	Cytoplasmic [Class 3]
9.1	GCF_000011545.1	chromosome 1	NC_006350.1	BGD374957	BPSL2977	CDS	3550187	3552265	-			exoribonuclease II					YP_109571.1 ; WP_004527764.1	2079	693	75694.6	4.88	Cytoplasmic [Class 3]
9.1	GCF_000011545.1	chromosome 1	NC_006350.1	BGD374959	BPSL2978	CDS	3552389	3552958	-			hypothetical protein					YP_109572.1 ; YP_104042.1	570	190	20773.3	6.08	Cytoplasmic [Class 3]
9.1	GCF_000011545.1	chromosome 1	NC_006350.1	BGD374963	BPSL2980	CDS	3554561	3555217	+			hypothetical protein					YP_109574.1 ; WP_004194356.1	657	219	24233.8	5.37	Cytoplasmic [Class 3]
9.1	GCF_000011545.1	chromosome 1	NC_006350.1	BGD375003	BPSL2999	CDS	3575884	3576534	+			dinucleoside polyphosphate hydrolase					YP_109594.1 ; YP_104064.1	651	217	25262.5	8.8	Cytoplasmic [Class 3]
9.1	GCF_000011545.1	chromosome 1	NC_006350.1	BGD375007	BPSL3001	CDS	3577395	3578858	-			transposase					YP_109596.1 ; WP_011205251.1	1464	488	56013.7	10.11	Cytoplasmic [Class 3]
9.1	GCF_000011545.1	chromosome 1	NC_006350.1	BGD375023	BPSL3008	CDS	3584982	3586241	+			type IV pilus assembly protein					YP_109603.1 ; YP_104075.1	1260	420	44253.1	8.23	Cytoplasmic [Class 3]
9.1	GCF_000011545.1	chromosome 1	NC_006350.1	BGD375031	BPSL3012	CDS	3589178	3589933	+			hypothetical protein					YP_109607.1 ; YP_104079.1	756	252	28878	6.53	Cytoplasmic [Class 3]
9.1	GCF_000011545.1	chromosome 1	NC_006350.1	BGD375037	BPSL3014	CDS	3590754	3591623	-			hypothetical protein					YP_109610.1 ; YP_104081.1	870	290	32400.2	5.71	Cytoplasmic [Class 3]
9.1	GCF_000011545.1	chromosome 1	NC_006350.1	BGD375079	BPSL3035	CDS	3616964	3617590	-			hypothetical protein					YP_109631.1 ; WP_004527787.1	627	209	22592.6	6.52	Cytoplasmic [Class 3]
9.1	GCF_000011545.1	chromosome 1	NC_006350.1	BGD375085	BPSL3038	CDS	3621080	3623155	-			molybdopterin-containing oxidoreductase					YP_109634.1 ; WP_004527789.1	2076	692	75757.1	6.79	Cytoplasmic [Class 3]
9.1	GCF_000011545.1	chromosome 1	NC_006350.1	BGD375113	BPSL3048	CDS	3638220	3638951	+			ribulose-phosphate 3-epimerase					YP_109643.1 ;	732	244	26575.3	6.51	Cytoplasmic [Class 3]
9.1	GCF_000011545.1	chromosome 1	NC_006350.1	BGD375125	BPSL3054	CDS	3644053	3644694	+			hypothetical protein					YP_109649.1 ; WP_004549944.1	642	214	22706.5	5.11	Cytoplasmic [Class 3]
9.1	GCF_000011545.1	chromosome 1	NC_006350.1	BGD375131	BPSL3057	CDS	3646478	3648316	-			peptidase					YP_109652.1 ; WP_004527796.1	1839	613	67158.5	8.9	Cytoplasmic [Class 3]
9.1	GCF_000011545.1	chromosome 1	NC_006350.1	BGD375135	BPSL3059	CDS	3649246	3650427	-			ubiquinone biosynthesis hydroxylase					YP_109654.1 ; WP_004527797.1	1182	394	42215.9	6.96	Cytoplasmic [Class 3]
9.1	GCF_000011545.1	chromosome 1	NC_006350.1	BGD375139	BPSL3061	CDS	3651327	3651692	+			hypothetical protein					YP_109656.1 ; WP_004186799.1	366	122	13818.4	4.9	Cytoplasmic [Class 3]
9.1	GCF_000011545.1	chromosome 1	NC_006350.1	BGD375141	BPSL3062	CDS	3652194	3653288	+			GTP-dependent nucleic acid-binding protein EngD					YP_109657.1 ; WP_004186874.1	1095	365	39168.3	4.73	Cytoplasmic [Class 3]
9.1	GCF_000011545.1	chromosome 1	NC_006350.1	BGD375151	BPSL3067	CDS	3659704	3661371	+			ABC transporter ATP-binding protein					YP_109662.1 ; WP_004186903.1	1668	556	61655.3	5.01	Cytoplasmic [Class 3]
9.1	GCF_000011545.1	chromosome 1	NC_006350.1	BGD375153	BPSL3068	CDS	3661707	3662330	-			hydrolase					YP_109663.1 ; WP_004186915.1	624	208	23149.2	6.42	Cytoplasmic [Class 3]
9.1	GCF_000011545.1	chromosome 1	NC_006350.1	BGD375177	BPSL3080	CDS	3674009	3675271	-			chaperone protein					YP_109675.1 ; YP_104320.1	1263	421	45259.6	5	Cytoplasmic [Class 3]
9.1	GCF_000011545.1	chromosome 1	NC_006350.1	BGD375183	BPSL3083	CDS	3678466	3679110	+			TetR family transcriptional regulator					YP_109678.1 ; WP_004549931.1	645	215	22787.8	9.62	Cytoplasmic [Class 3]
9.1	GCF_000011545.1	chromosome 1	NC_006350.1	BGD375185	BPSL3084	CDS	3679455	3680078	+			hypothetical protein					YP_109679.1 ; WP_004527819.1	624	208	23434.7	4.75	Cytoplasmic [Class 3]
9.1	GCF_000011545.1	chromosome 1	NC_006350.1	BGD375187	BPSL3085	CDS	3680163	3681059	-			hypothetical protein					YP_109680.1 ; WP_004521971.1	897	299	33142.6	8.03	Cytoplasmic [Class 3]
9.1	GCF_000011545.1	chromosome 1	NC_006350.1	BGD375189	BPSL3086	CDS	3681187	3682377	-			hypothetical protein					YP_109681.1 ; WP_011205256.1	1191	397	42815.5	9.14	Cytoplasmic [Class 3]
9.1	GCF_000011545.1	chromosome 1	NC_006350.1	BGD375243	BPSL3115	CDS	3719241	3720311	+			transcriptional regulator					YP_109708.1 ; WP_004535005.1	1071	357	39963.3	7.01	Cytoplasmic [Class 3]
9.1	GCF_000011545.1	chromosome 1	NC_006350.1	BGD375245	BPSL3116	CDS	3720594	3720857	+			transposase					YP_109709.1 ; YP_103788.1	264	88	9960.7	10.21	Cytoplasmic [Class 3]
9.1	GCF_000011545.1	chromosome 1	NC_006350.1	BGD375247	BPSL3117	CDS	3720854	3721714	+			hypothetical protein					YP_109710.1 ;	861	287	32672.9	10.35	Cytoplasmic [Class 3]
9.1	GCF_000011545.1	chromosome 1	NC_006350.1	BGD375249	BPSL3118	CDS	3722117	3724717	-			restriction modification system methylase					YP_109711.1 ; WP_004552628.1	2601	867	95568.8	6.1	Cytoplasmic [Class 3]
9.1	GCF_000011545.1	chromosome 1	NC_006350.1	BGD375253	BPSL3119	CDS	3724956	3725513	-			ClpXP protease specificity-enhancing factor					YP_109712.1 ;	558	186	20122.3	4.96	Cytoplasmic [Class 3]
9.1	GCF_000011545.1	chromosome 1	NC_006350.1	BGD375263	BPSL3124	CDS	3729256	3730002	-			hypothetical protein					YP_109717.1 ; YP_104220.1	747	249	27523.9	5.87	Cytoplasmic [Class 3]
9.1	GCF_000011545.1	chromosome 1	NC_006350.1	BGD375273	BPSL3129	CDS	3733269	3733634	-			hypothetical protein					YP_109722.1 ; YP_104225.1	366	122	13192.1	7.64	Cytoplasmic [Class 3]
9.1	GCF_000011545.1	chromosome 1	NC_006350.1	BGD375329	BPSL3156	CDS	3755758	3756312	-			hypothetical protein					YP_109749.1 ;	555	185	19481.4	11.08	Cytoplasmic [Class 3]
9.1	GCF_000011545.1	chromosome 1	NC_006350.1	BGD375351	BPSL3167	CDS	3771626	3772858	-			deoxyguanosinetriphosphate triphosphohydrolase-like protein					YP_109760.1 ; WP_004521919.1	1233	411	45976.3	7	Cytoplasmic [Class 3]
9.1	GCF_000011545.1	chromosome 1	NC_006350.1	BGD375363	BPSL3173	CDS	3777966	3778913	-			hypothetical protein					YP_109766.1 ; WP_004555989.1	948	316	32549.7	5.19	Cytoplasmic [Class 3]
9.1	GCF_000011545.1	chromosome 1	NC_006350.1	BGD375509	BPSL3236	CDS	3843496	3844095	+			TetR family transcriptional regulator					YP_109830.1 ; WP_004523127.1	600	200	22722.6	7.85	Cytoplasmic [Class 3]
9.1	GCF_000011545.1	chromosome 1	NC_006350.1	BGD375511	BPSL3237	CDS	3844299	3844985	+			hypothetical protein					YP_109831.1 ; WP_011205274.1	687	229	25292.7	6.68	Cytoplasmic [Class 3]
9.1	GCF_000011545.1	chromosome 1	NC_006350.1	BGD375513	BPSL3238	CDS	3845104	3845619	-			AsnC family transcriptional regulator					YP_109832.1 ; YP_104119.1	516	172	19231	6.8	Cytoplasmic [Class 3]
9.1	GCF_000011545.1	chromosome 1	NC_006350.1	BGD375515	BPSL3239	CDS	3845771	3846868	+			4-hydroxyphenylpyruvate dioxygenase					YP_109833.1 ; YP_104120.1	1098	366	41079.1	5.8	Cytoplasmic [Class 3]
9.1	GCF_000011545.1	chromosome 1	NC_006350.1	BGD375543	BPSL3253	CDS	3865584	3866453	-			oxidoreductase					YP_109847.1 ; WP_004524370.1	870	290	30056.2	6.87	Cytoplasmic [Class 3]
9.1	GCF_000011545.1	chromosome 1	NC_006350.1	BGD375545	BPSL3254	CDS	3866580	3867335	+			hypothetical protein					YP_109848.1 ; WP_004525670.1	756	252	28629.8	9.35	Cytoplasmic [Class 3]
9.1	GCF_000011545.1	chromosome 1	NC_006350.1	BGD375555	BPSL3257	CDS	3873083	3874084	+			plasmid recombinase					YP_109853.1 ; WP_011205277.1	1002	334	37581.5	10.27	Cytoplasmic [Class 3]
9.1	GCF_000011545.1	chromosome 1	NC_006350.1	BGD375569	BPSL3264	CDS	3880126	3882111	-			conjugal transfer relaxase TraI					YP_109860.1 ; WP_009938884.1	1986	662	73697	10.87	Cytoplasmic [Class 3]
9.1	GCF_000011545.1	chromosome 1	NC_006350.1	BGD375579	BPSL3269	CDS	3884981	3885775	+			hypothetical protein					YP_109865.1 ; WP_011205284.1	795	265	28882.4	4.42	Cytoplasmic [Class 3]
9.1	GCF_000011545.1	chromosome 1	NC_006350.1	BGD375589	BPSL3273	CDS	3889496	3890074	-			phosphosugar isomerase					YP_109869.1 ; WP_004525680.1	579	193	19888.4	4.2	Cytoplasmic [Class 3]
9.1	GCF_000011545.1	chromosome 1	NC_006350.1	BGD375593	BPSL3275	CDS	3890678	3891565	+			methylase					YP_109871.1 ; WP_004525682.1	888	296	31275.3	6.25	Cytoplasmic [Class 3]
9.1	GCF_000011545.1	chromosome 1	NC_006350.1	BGD375597	BPSL3277	CDS	3892896	3893540	+			metallo-beta-lactamase superfamily protein					YP_109873.1 ; WP_004525684.1	645	215	23618.5	5.49	Cytoplasmic [Class 3]
9.1	GCF_000011545.1	chromosome 1	NC_006350.1	BGD375601	BPSL3279	CDS	3894251	3894742	+			AsnC family transcriptional regulator					YP_109875.1 ;	492	164	18518.2	6.35	Cytoplasmic [Class 3]
9.1	GCF_000011545.1	chromosome 1	NC_006350.1	BGD375607	BPSL3282	CDS	3897029	3897835	-			hypothetical protein					YP_109878.1 ;	807	269	28810.2	6.59	Cytoplasmic [Class 3]
9.1	GCF_000011545.1	chromosome 1	NC_006350.1	BGD375615	BPSL3286	CDS	3902445	3903137	+			dienelactone hydrolase					YP_109882.1 ; YP_104349.1	693	231	24544.4	6.72	Cytoplasmic [Class 3]
9.1	GCF_000011545.1	chromosome 1	NC_006350.1	BGD375617	BPSL3287	CDS	3903233	3904723	+			amidase					YP_109883.1 ; WP_009938904.1	1491	497	52284.7	7.36	Cytoplasmic [Class 3]
9.1	GCF_000011545.1	chromosome 1	NC_006350.1	BGD375635	BPSL3296	CDS	3915368	3915868	-			hypothetical protein					YP_109892.1 ; WP_004525695.1	501	167	18134.3	4.58	Cytoplasmic [Class 3]
9.1	GCF_000011545.1	chromosome 1	NC_006350.1	BGD375667	BPSL3312	CDS	3931267	3932331	+			glycosyltransferase					YP_109908.1 ; WP_009938929.1	1065	355	39153.4	5.12	Cytoplasmic [Class 3]
9.1	GCF_000011545.1	chromosome 1	NC_006350.1	BGD375673	BPSL3315	CDS	3933930	3934772	-			Cof family hydrolase					YP_109911.1 ;	843	281	30640.6	5.5	Cytoplasmic [Class 3]
9.1	GCF_000011545.1	chromosome 1	NC_006350.1	BGD375689	BPSL3323	CDS	3943389	3944537	+			transferase					YP_109919.1 ; YP_104387.1	1149	383	41848.8	6.75	Cytoplasmic [Class 3]
9.1	GCF_000011545.1	chromosome 1	NC_006350.1	BGD375691	BPSL3324	CDS	3944534	3945568	+			keto/oxo acyl-ACP synthase					YP_109920.1 ; WP_004202790.1	1035	345	37059.3	6.73	Cytoplasmic [Class 3]
9.1	GCF_000011545.1	chromosome 1	NC_006350.1	BGD375695	BPSL3326	CDS	3945804	3946868	+			keto/oxo acyl-ACP synthase					YP_109922.1 ; YP_104390.1	1065	355	37632.5	6.31	Cytoplasmic [Class 3]
9.1	GCF_000011545.1	chromosome 1	NC_006350.1	BGD375697	BPSL3327	CDS	3946865	3947629	+			short chain dehydrogenase					YP_109923.1 ; WP_004200031.1	765	255	25514.8	7.67	Cytoplasmic [Class 3]
9.1	GCF_000011545.1	chromosome 1	NC_006350.1	BGD375701	BPSL3329	CDS	3948263	3949327	+			Rieske (2Fe-2S) domain-containing protein					YP_109925.1 ; WP_004545319.1	1065	355	40189.6	6.37	Cytoplasmic [Class 3]
9.1	GCF_000011545.1	chromosome 1	NC_006350.1	BGD375717	BPSL3337	CDS	3957454	3958275	+			hydrolase					YP_109933.1 ; YP_104400.1	822	274	29704.5	4.74	Cytoplasmic [Class 3]
9.1	GCF_000011545.1	chromosome 1	NC_006350.1	BGD375729	BPSL3342	CDS	3964455	3966017	-			bacteriophage protein					YP_109938.1 ; WP_009938954.1	1563	521	58319.3	9	Cytoplasmic [Class 3]
9.1	GCF_000011545.1	chromosome 1	NC_006350.1	BGD375733	BPSL3344	CDS	3966797	3967651	-			bacteriophage integrase					YP_109940.1 ; WP_011205298.1	855	285	32103.6	10.37	Cytoplasmic [Class 3]
9.1	GCF_000011545.1	chromosome 1	NC_006350.1	BGD375737	BPSL3346	CDS	3968968	3969459	-			hypothetical protein					YP_109942.1 ; WP_011205300.1	492	164	19058.3	10.32	Cytoplasmic [Class 3]
9.1	GCF_000011545.1	chromosome 1	NC_006350.1	BGD375741	BPSL3348	CDS	3971034	3971939	-			bacteriophage protein					YP_109944.1 ; WP_009938961.1	906	302	33517.6	10.31	Cytoplasmic [Class 3]
9.1	GCF_000011545.1	chromosome 1	NC_006350.1	BGD375775	BPSL3365	CDS	3992221	3993402	-			hypothetical protein					YP_109960.1 ; WP_011205306.1	1182	394	43298.4	10.31	Cytoplasmic [Class 3]
9.1	GCF_000011545.1	chromosome 1	NC_006350.1	BGD375779	BPSL3367	CDS	3995358	3996425	+			hypothetical protein					YP_109962.1 ; WP_004530447.1	1068	356	38354.3	6.64	Cytoplasmic [Class 3]
9.1	GCF_000011545.1	chromosome 1	NC_006350.1	BGD375781	BPSL3368	CDS	3996544	3997623	-			AraC family transcriptional regulator					YP_109963.1 ;	1080	360	39256.8	6.93	Cytoplasmic [Class 3]
9.1	GCF_000011545.1	chromosome 1	NC_006350.1	BGD375801	BPSL3379	CDS	4011201	4011632	+			MerR family regulatory protein					YP_109973.1 ; YP_104478.1	432	144	16464.5	6.23	Cytoplasmic [Class 3]
9.1	GCF_000011545.1	chromosome 1	NC_006350.1	BGD375811	BPSL3386	CDS	4017014	4018654	+			acyl-CoA dehydrogenase					YP_109978.1 ; YP_104472.1	1641	547	59118.7	7.13	Cytoplasmic [Class 3]
9.1	GCF_000011545.1	chromosome 1	NC_006350.1	BGD375813	BPSL3387	CDS	4018770	4020317	+			fatty-acid CoA ligase					YP_109979.1 ; YP_104471.1	1548	516	55088.2	6.3	Cytoplasmic [Class 3]
9.1	GCF_000011545.1	chromosome 1	NC_006350.1	BGD375827	BPSL3393	CDS	4031110	4031424	-			hypothetical protein					YP_109986.1 ; WP_011205312.1	315	105	10980.6	6.24	Cytoplasmic [Class 3]
9.1	GCF_000011545.1	chromosome 1	NC_006350.1	BGD375829	BPSL3394	CDS	4032011	4033741	-			AMP-binding protein					YP_109987.1 ; WP_004536471.1	1731	577	62619.4	5.11	Cytoplasmic [Class 3]
9.1	GCF_000011545.1	chromosome 1	NC_006350.1	BGD375851	BPSL3405	CDS	4043044	4043931	-			chromosome partitioning protein ParB					YP_109998.1 ; YP_104452.1	888	296	31782.2	8.93	Cytoplasmic [Class 3]
9.1	GCF_000011545.1	chromosome 1	NC_006350.1	BGD375853	BPSL3406	CDS	4043967	4044761	-			chromosome partitioning protein ParA					YP_109999.1 ;	795	265	28633.8	6.28	Cytoplasmic [Class 3]
9.1	GCF_000011545.1	chromosome 1	NC_006350.1	BGD375875	BPSL3417	CDS	4057920	4058675	-			branched-chain amino acid ABC transporter ATP-binding subunit					YP_110010.1 ; WP_004195807.1	756	252	27473.4	6.68	Cytoplasmic [Class 3]
9.1	GCF_000011545.1	chromosome 1	NC_006350.1	BGD375885	BPSL3422	CDS	4064769	4065299	+			adenylate cyclase					YP_110015.1 ; YP_104436.1	531	177	19716.8	4.82	Cytoplasmic [Class 3]
9.1	GCF_000011545.1	chromosome 1	NC_006350.1	BGD375887	BPSL3423	CDS	4065400	4065951	-			AsnC family transcriptional regulator					YP_110016.1 ;	552	184	20243.5	8.35	Cytoplasmic [Class 3]
9.1	GCF_000011545.1	chromosome 1	NC_006350.1	BGD375897	BPSL3428	CDS	4070477	4070989	-			hypothetical protein					YP_110021.1 ; YP_104428.1	513	171	19122.7	9.71	Cytoplasmic [Class 3]
9.1	GCF_000011545.1	chromosome 1	NC_006350.1	BGD375899	BPSL3429	CDS	4071299	4072411	-			NADH-dependent flavin oxidoreductase					YP_110022.1 ; WP_004525764.1	1113	371	40074.1	6.93	Cytoplasmic [Class 3]
9.1	GCF_000011545.1	chromosome 1	NC_006350.1	BGD375901	BPSL3430	CDS	4072638	4073348	-			glutamine amidotransferase					YP_110023.1 ; YP_104426.1	711	237	25352.8	6.23	Cytoplasmic [Class 3]
9.1	GCF_000011545.1	chromosome 1	NC_006350.1	BGD375903	BPSL3431	CDS	4073388	4074029	-			MarR family transcriptional regulator					YP_110024.1 ; WP_004530472.1	642	214	23391.7	10	Cytoplasmic [Class 3]
9.1	GCF_000011545.1	chromosome 2	NC_006351.1	BGD375905	BPSS0001	CDS	1	1188	+			hypothetical protein					YP_110025.1 ; WP_004194527.1	1188	396	43723.3	5.08	Cytoplasmic [Class 3]
9.1	GCF_000011545.1	chromosome 2	NC_006351.1	BGD375911	BPSS0004	CDS	2946	3554	-			DNA-binding protein					YP_110028.1 ; WP_004194572.1	609	203	21681.3	9.55	Cytoplasmic [Class 3]
9.1	GCF_000011545.1	chromosome 2	NC_006351.1	BGD375919	BPSS0008	CDS	7043	7660	+			TetR family transcriptional regulator					YP_110032.1 ; WP_004196513.1	618	206	22373.2	9.68	Cytoplasmic [Class 3]
9.1	GCF_000011545.1	chromosome 2	NC_006351.1	BGD375923	BPSS0010	CDS	8455	9471	-			hypothetical protein					YP_110034.1 ; WP_004551127.1	1017	339	36946.6	6.13	Cytoplasmic [Class 3]
9.1	GCF_000011545.1	chromosome 2	NC_006351.1	BGD375925	BPSS0011	CDS	9774	10859	-			tartrate dehydrogenase					YP_110035.1 ; WP_011205320.1	1086	362	39698.1	6.19	Cytoplasmic [Class 3]
9.1	GCF_000011545.1	chromosome 2	NC_006351.1	BGD375931	BPSS0014	CDS	13448	14071	+			glutathione S-transferase like protein					YP_110038.1 ; WP_004194444.1	624	208	23084	6.68	Cytoplasmic [Class 3]
9.1	GCF_000011545.1	chromosome 2	NC_006351.1	BGD375945	BPSS0021	CDS	19937	20764	-			iron transport/utilisation-like protein					YP_110045.1 ; WP_004532447.1	828	276	30404.1	7.09	Cytoplasmic [Class 3]
9.1	GCF_000011545.1	chromosome 2	NC_006351.1	BGD375947	BPSS0022	CDS	20804	21508	-			PadR-like family regulatory protein					YP_110046.1 ; WP_004529569.1	705	235	25836	9.93	Cytoplasmic [Class 3]
9.1	GCF_000011545.1	chromosome 2	NC_006351.1	BGD375949	BPSS0023	CDS	21911	23317	+			cytochrome monooxygenase-like protein					YP_110047.1 ; WP_004194516.1	1407	469	51590.7	8.76	Cytoplasmic [Class 3]
9.1	GCF_000011545.1	chromosome 2	NC_006351.1	BGD375953	BPSS0025	CDS	23841	24692	+			hypothetical protein					YP_110049.1 ; WP_004196528.1	852	284	30992.1	4.97	Cytoplasmic [Class 3]
9.1	GCF_000011545.1	chromosome 2	NC_006351.1	BGD375955	BPSS0026	CDS	24689	25522	+			hypothetical protein					YP_110050.1 ; WP_004551132.1	834	278	30509.6	8.1	Cytoplasmic [Class 3]
9.1	GCF_000011545.1	chromosome 2	NC_006351.1	BGD375957	BPSS0027	CDS	25519	27462	+			hypothetical protein					YP_110051.1 ; WP_004551133.1	1944	648	71763.2	6.35	Cytoplasmic [Class 3]
9.1	GCF_000011545.1	chromosome 2	NC_006351.1	BGD375963	BPSS0030	CDS	29365	30258	+			chromosome replication initiation inhibitor protein					YP_110054.1 ; WP_004525603.1	894	298	32697	7.12	Cytoplasmic [Class 3]
9.1	GCF_000011545.1	chromosome 2	NC_006351.1	BGD375967	BPSS0032	CDS	31219	31686	-			universal stress-related protein					YP_110056.1 ; WP_004194548.1	468	156	16570.8	6.1	Cytoplasmic [Class 3]
9.1	GCF_000011545.1	chromosome 2	NC_006351.1	BGD375971	BPSS0034	CDS	33115	34695	+			fatty aldehyde dehydrogenase					YP_110058.1 ; WP_004539579.1	1581	527	54763	6.61	Cytoplasmic [Class 3]
9.1	GCF_000011545.1	chromosome 2	NC_006351.1	BGD375979	BPSS0038	CDS	37431	38354	+			serine acetyltransferase					YP_110062.1 ; WP_004194474.1	924	308	33548.1	7.24	Cytoplasmic [Class 3]
9.1	GCF_000011545.1	chromosome 2	NC_006351.1	BGD375981	BPSS0039	CDS	38606	39409	-			dehydrogenase					YP_110063.1 ; WP_004194458.1	804	268	28764.3	7.24	Cytoplasmic [Class 3]
9.1	GCF_000011545.1	chromosome 2	NC_006351.1	BGD375985	BPSS0041	CDS	40276	41202	-			LysR family transcriptional regulator					YP_110065.1 ;	927	309	34346.1	8.73	Cytoplasmic [Class 3]
9.1	GCF_000011545.1	chromosome 2	NC_006351.1	BGD375995	BPSS0046	CDS	45642	46427	+			lactone hydrolase					YP_110070.1 ; WP_004194488.1	786	262	27949.3	6.74	Cytoplasmic [Class 3]
9.1	GCF_000011545.1	chromosome 2	NC_006351.1	BGD376007	BPSS0052	CDS	50835	51263	-			hypothetical protein					YP_110076.1 ; WP_004201060.1	429	143	16011.2	6	Cytoplasmic [Class 3]
9.1	GCF_000011545.1	chromosome 2	NC_006351.1	BGD376017	BPSS0057	CDS	55704	56372	+			RNA polymerase sigma factor					YP_110081.1 ; WP_004532679.1	669	223	25165.4	10.46	Cytoplasmic [Class 3]
9.1	GCF_000011545.1	chromosome 2	NC_006351.1	BGD376025	BPSS0060B	CDS	65274	65573	-			H-NS-like DNA-binding protein					YP_110085.1 ; WP_004532451.1	300	100	11424	11	Cytoplasmic [Class 3]
9.1	GCF_000011545.1	chromosome 2	NC_006351.1	BGD376037	BPSS0066	CDS	75296	75802	+			AraC family transcriptional regulator					YP_110091.1 ; WP_009939044.1	507	169	19213.8	12.11	Cytoplasmic [Class 3]
9.1	GCF_000011545.1	chromosome 2	NC_006351.1	BGD376043	BPSS0070	CDS	80077	81324	+			transposase					YP_110094.1 ;	1248	416	46551.3	9.94	Cytoplasmic [Class 3]
9.1	GCF_000011545.1	chromosome 2	NC_006351.1	BGD376045	BPSS0073	CDS	82938	83957	-			regulatory protein					YP_110095.1 ; WP_009939053.1	1020	340	38127.9	8.57	Cytoplasmic [Class 3]
9.1	GCF_000011545.1	chromosome 2	NC_006351.1	BGD376135	BPSS0119	CDS	151956	152618	-			two-component system response regulator					YP_110140.1 ; WP_009939097.1	663	221	23891	6.88	Cytoplasmic [Class 3]
9.1	GCF_000011545.1	chromosome 2	NC_006351.1	BGD376145	BPSS0124	CDS	159632	160324	+			response regulator					YP_110145.1 ; WP_004529671.1	693	231	24591.9	6.51	Cytoplasmic [Class 3]
9.1	GCF_000011545.1	chromosome 2	NC_006351.1	BGD376155	BPSS0129	CDS	165876	167096	+			transcriptional regulator					YP_110150.1 ; WP_009939107.1	1221	407	43941.5	5.18	Cytoplasmic [Class 3]
9.1	GCF_000011545.1	chromosome 2	NC_006351.1	BGD376157	BPSS0130	CDS	168157	170964	+			peptide synthase					YP_110151.1 ; WP_011205348.1	2808	936	102040	6.27	Cytoplasmic [Class 3]
9.1	GCF_000011545.1	chromosome 2	NC_006351.1	BGD376159	BPSS0131	CDS	170998	171984	+			dehydratase					YP_110152.1 ; WP_009939109.1	987	329	36157.7	7.69	Cytoplasmic [Class 3]
9.1	GCF_000011545.1	chromosome 2	NC_006351.1	BGD376161	BPSS0132	CDS	172008	172403	+			hypothetical protein					YP_110153.1 ; WP_004523606.1	396	132	14807.7	6.97	Cytoplasmic [Class 3]
9.1	GCF_000011545.1	chromosome 2	NC_006351.1	BGD376163	BPSS0133	CDS	172666	173691	+			methyltransferase					YP_110154.1 ; WP_004538885.1	1026	342	36809.6	6.39	Cytoplasmic [Class 3]
9.1	GCF_000011545.1	chromosome 2	NC_006351.1	BGD376175	BPSS0139	CDS	179358	180737	+			mercuric reductase					YP_110160.1 ; WP_009939113.1	1380	460	49343	6.84	Cytoplasmic [Class 3]
9.1	GCF_000011545.1	chromosome 2	NC_006351.1	BGD376183	BPSS0143	CDS	184511	185761	-			transcriptional regulator					YP_110164.1 ; WP_004531545.1	1251	417	44164.8	6.01	Cytoplasmic [Class 3]
9.1	GCF_000011545.1	chromosome 2	NC_006351.1	BGD376193	BPSS0148	CDS	193695	194885	-			hypothetical protein					YP_110169.1 ; WP_004523585.1	1191	397	42116.7	6.15	Cytoplasmic [Class 3]
9.1	GCF_000011545.1	chromosome 2	NC_006351.1	BGD376195	BPSS0149	CDS	195065	195967	+			LysR family transcriptional regulator					YP_110170.1 ; WP_004523584.1	903	301	32238.9	8.51	Cytoplasmic [Class 3]
9.1	GCF_000011545.1	chromosome 2	NC_006351.1	BGD376207	BPSS0155	CDS	202436	203368	-			LysR family transcriptional regulator					YP_110176.1 ; WP_004531536.1	933	311	33162.7	7.74	Cytoplasmic [Class 3]
9.1	GCF_000011545.1	chromosome 2	NC_006351.1	BGD376217	BPSS0160	CDS	211595	212653	+			siderophore biosynthesis-related protein					YP_110181.1 ; WP_004529712.1	1059	353	39257.5	7.69	Cytoplasmic [Class 3]
9.1	GCF_000011545.1	chromosome 2	NC_006351.1	BGD376225	BPSS0164	CDS	217017	217988	+			quinone oxidoreductase					YP_110185.1 ; WP_004187502.1	972	324	34223.8	9.22	Cytoplasmic [Class 3]
9.1	GCF_000011545.1	chromosome 2	NC_006351.1	BGD376271	BPSS0187	CDS	251662	252555	-			LysR family transcriptional regulator					YP_110208.1 ; WP_004523537.1	894	298	32562.3	10.84	Cytoplasmic [Class 3]
9.1	GCF_000011545.1	chromosome 2	NC_006351.1	BGD376273	BPSS0188	CDS	252651	253427	+			dehydrogenase					YP_110209.1 ; WP_004187753.1	777	259	28928.4	6.75	Cytoplasmic [Class 3]
9.1	GCF_000011545.1	chromosome 2	NC_006351.1	BGD376275	BPSS0190	CDS	254427	255722	-			O-acetylhomoserine					YP_110210.1 ; WP_004188263.1	1296	432	46314.9	6.56	Cytoplasmic [Class 3]
9.1	GCF_000011545.1	chromosome 2	NC_006351.1	BGD376283	BPSS0194	CDS	259954	260958	-			hypothetical protein					YP_110214.1 ; WP_004541610.1	1005	335	35678.2	8.1	Cytoplasmic [Class 3]
9.1	GCF_000011545.1	chromosome 2	NC_006351.1	BGD376285	BPSS0195	CDS	260948	261823	-			hypothetical protein					YP_110215.1 ; WP_004187690.1	876	292	32933.4	5.24	Cytoplasmic [Class 3]
9.1	GCF_000011545.1	chromosome 2	NC_006351.1	BGD376291	BPSS0198	CDS	263527	264327	-			hypothetical protein					YP_110218.1 ; WP_004529746.1	801	267	28867.4	6.31	Cytoplasmic [Class 3]
9.1	GCF_000011545.1	chromosome 2	NC_006351.1	BGD376313	BPSS0209	CDS	283368	284558	+			hypothetical protein					YP_110229.1 ; WP_004187247.1	1191	397	40913.3	6.24	Cytoplasmic [Class 3]
9.1	GCF_000011545.1	chromosome 2	NC_006351.1	BGD376323	BPSS0214	CDS	287774	289249	+			heme/metallo cofactor biosynthesis-like protein					YP_110234.1 ; WP_004200682.1	1476	492	53736.7	7.47	Cytoplasmic [Class 3]
9.1	GCF_000011545.1	chromosome 2	NC_006351.1	BGD376329	BPSS0217	CDS	293213	294070	+			LysR family transcriptional regulator					YP_110237.1 ;	858	286	30323.7	11.14	Cytoplasmic [Class 3]
9.1	GCF_000011545.1	chromosome 2	NC_006351.1	BGD376337	BPSS0221A	CDS	297814	298842	-			hypothetical protein					YP_110241.1 ; WP_004551252.1	1029	343	38120.8	12.6	Cytoplasmic [Class 3]
9.1	GCF_000011545.1	chromosome 2	NC_006351.1	BGD376367	BPSS0237	CDS	322047	323024	-			chromosome replication initiation inhibitor protein					YP_110256.1 ; WP_004523490.1	978	326	34815.6	9.3	Cytoplasmic [Class 3]
9.1	GCF_000011545.1	chromosome 2	NC_006351.1	BGD376385	BPSS0246	CDS	334048	334944	-			LysR family transcriptional regulator					YP_110265.1 ; WP_004188603.1	897	299	32627.1	7.2	Cytoplasmic [Class 3]
9.1	GCF_000011545.1	chromosome 2	NC_006351.1	BGD376399	BPSS0253	CDS	340812	341774	-			DNA-binding protein					YP_110272.1 ;	963	321	34620.2	6.64	Cytoplasmic [Class 3]
9.1	GCF_000011545.1	chromosome 2	NC_006351.1	BGD376401	BPSS0254	CDS	341809	342303	-			ribose 5-phosphate isomerase					YP_110273.1 ; WP_004187340.1	495	165	17620.7	7.04	Cytoplasmic [Class 3]
9.1	GCF_000011545.1	chromosome 2	NC_006351.1	BGD376409	BPSS0258	CDS	346117	346887	+			short chain dehydrogenase					YP_110277.1 ; WP_004523471.1	771	257	26131.7	7.56	Cytoplasmic [Class 3]
9.1	GCF_000011545.1	chromosome 2	NC_006351.1	BGD376411	BPSS0259	CDS	346953	348089	+			dehydrogenase					YP_110278.1 ; WP_004533844.1	1137	379	41638.7	6.94	Cytoplasmic [Class 3]
9.1	GCF_000011545.1	chromosome 2	NC_006351.1	BGD376417	BPSS0262	CDS	349788	350261	-			aminoglycoside 6'-N-acetyltransferase					YP_110281.1 ; WP_004187817.1	474	158	16778.9	8.7	Cytoplasmic [Class 3]
9.1	GCF_000011545.1	chromosome 2	NC_006351.1	BGD376427	BPSS0267	CDS	354335	355450	-			hypothetical protein					YP_110286.1 ; WP_004201163.1	1116	372	40207.5	6.15	Cytoplasmic [Class 3]
9.1	GCF_000011545.1	chromosome 2	NC_006351.1	BGD376435	BPSS0270	CDS	359105	360004	-			LysR family transcriptional regulator					YP_110290.1 ; WP_004197329.1	900	300	32426.6	8.53	Cytoplasmic [Class 3]
9.1	GCF_000011545.1	chromosome 2	NC_006351.1	BGD376437	BPSS0271	CDS	360140	361327	+			peptidase					YP_110291.1 ; WP_004197328.1	1188	396	42534.9	6.3	Cytoplasmic [Class 3]
9.1	GCF_000011545.1	chromosome 2	NC_006351.1	BGD376441	BPSS0273	CDS	363494	364213	-			TetR family transcriptional regulator					YP_110293.1 ; WP_004529814.1	720	240	26354.8	7.79	Cytoplasmic [Class 3]
9.1	GCF_000011545.1	chromosome 2	NC_006351.1	BGD376451	BPSS0278	CDS	370641	371681	-			oxygenase					YP_110298.1 ; WP_004544967.1	1041	347	39645.8	8.03	Cytoplasmic [Class 3]
9.1	GCF_000011545.1	chromosome 2	NC_006351.1	BGD376459	BPSS0282	CDS	377013	378707	+			GntR family transcriptional regulator					YP_110302.1 ; WP_004529826.1	1695	565	59796.4	9.14	Cytoplasmic [Class 3]
9.1	GCF_000011545.1	chromosome 2	NC_006351.1	BGD376463	BPSS0284	CDS	380274	381041	-			IclR family transcriptional regulator					YP_110304.1 ; WP_004529828.1	768	256	27351.3	8.62	Cytoplasmic [Class 3]
9.1	GCF_000011545.1	chromosome 2	NC_006351.1	BGD376487	BPSS0296	CDS	399105	399764	-			GntR family transcriptional regulator					YP_110316.1 ; WP_004529841.1	660	220	24775.7	7.26	Cytoplasmic [Class 3]
9.1	GCF_000011545.1	chromosome 2	NC_006351.1	BGD376523	BPSS0314	CDS	440493	441887	+			monooxygenase					YP_110334.1 ; WP_004551297.1	1395	465	51521.4	7.24	Cytoplasmic [Class 3]
9.1	GCF_000011545.1	chromosome 2	NC_006351.1	BGD376531	BPSS0318	CDS	445815	446642	-			hypothetical protein					YP_110338.1 ; WP_004523460.1	828	276	31393.1	11.44	Cytoplasmic [Class 3]
9.1	GCF_000011545.1	chromosome 2	NC_006351.1	BGD376533	BPSS0319	CDS	446938	447537	-			hypothetical protein					YP_110339.1 ;	600	200	23037	9.56	Cytoplasmic [Class 3]
9.1	GCF_000011545.1	chromosome 2	NC_006351.1	BGD376535	BPSS0320	CDS	447574	448293	-			GntR family transcriptional regulator					YP_110340.1 ; WP_004523457.1	720	240	26112.4	6.51	Cytoplasmic [Class 3]
9.1	GCF_000011545.1	chromosome 2	NC_006351.1	BGD376539	BPSS0322	CDS	449545	450993	+			iron-sulfur binding protein					YP_110342.1 ; WP_011205389.1	1449	483	52507.7	8.17	Cytoplasmic [Class 3]
9.1	GCF_000011545.1	chromosome 2	NC_006351.1	BGD376551	BPSS0328	CDS	458196	459230	-			malate/L-lactate dehydrogenase					YP_110348.1 ; WP_004556570.1	1035	345	36542.4	7.14	Cytoplasmic [Class 3]
9.1	GCF_000011545.1	chromosome 2	NC_006351.1	BGD376553	BPSS0329	CDS	459223	460815	-			fatty aldehyde dehydrogenase					YP_110349.1 ; WP_004523449.1	1593	531	54934.1	7.36	Cytoplasmic [Class 3]
9.1	GCF_000011545.1	chromosome 2	NC_006351.1	BGD376557	BPSS0331	CDS	462961	463881	-			dihydrodipicolinate synthase					YP_110351.1 ; WP_004187670.1	921	307	33084.7	6.25	Cytoplasmic [Class 3]
9.1	GCF_000011545.1	chromosome 2	NC_006351.1	BGD376567	BPSS0336	CDS	467905	468621	+			AraC family transcriptional regulator					YP_110356.1 ;	717	239	26838.7	9.75	Cytoplasmic [Class 3]
9.1	GCF_000011545.1	chromosome 2	NC_006351.1	BGD376571	BPSS0338	CDS	469303	470583	-			insertion element protein					YP_110358.2 ; WP_004537588.1	1281	427	46188.9	11.04	Cytoplasmic [Class 3]
9.1	GCF_000011545.1	chromosome 2	NC_006351.1	BGD376581	BPSS0343	CDS	476085	477194	-			2-aminoethylphosphonate--pyruvate transaminase					YP_110363.1 ; WP_004538788.1	1110	370	38916.1	6.25	Cytoplasmic [Class 3]
9.1	GCF_000011545.1	chromosome 2	NC_006351.1	BGD376593	BPSS0349	CDS	482758	484203	+			NADP-dependent glyceraldehyde-3-phosphate dehydrogenase					YP_110369.1 ;	1446	482	52545.2	7.57	Cytoplasmic [Class 3]
9.1	GCF_000011545.1	chromosome 2	NC_006351.1	BGD376595	BPSS0350	CDS	484208	484759	+			hypothetical protein					YP_110370.1 ; WP_004194622.1	552	184	20187.8	6.79	Cytoplasmic [Class 3]
9.1	GCF_000011545.1	chromosome 2	NC_006351.1	BGD376607	BPSS0351	CDS	491060	491464	+			MerR family transcriptional regulator					YP_110371.1 ; WP_009939394.1	405	135	15066	6.92	Cytoplasmic [Class 3]
9.1	GCF_000011545.1	chromosome 2	NC_006351.1	BGD376609	BPSS0352	CDS	492322	493167	-			hypothetical protein					YP_110372.1 ; WP_004538077.1	846	282	32037	7.08	Cytoplasmic [Class 3]
9.1	GCF_000011545.1	chromosome 2	NC_006351.1	BGD376613	BPSS0354	CDS	494475	495263	+			3-hydroxybutyrate dehydrogenase					YP_110374.1 ; WP_004204588.1	789	263	27492.4	6.51	Cytoplasmic [Class 3]
9.1	GCF_000011545.1	chromosome 2	NC_006351.1	BGD376631	BPSS0363	CDS	503709	504194	-			hypothetical protein					YP_110383.1 ; WP_004188247.1	486	162	18548.4	4.52	Cytoplasmic [Class 3]
9.1	GCF_000011545.1	chromosome 2	NC_006351.1	BGD376633	BPSS0364	CDS	504313	505185	-			chromosome condensation protein					YP_110384.1 ; WP_004197352.1	873	291	31565.4	6.18	Cytoplasmic [Class 3]
9.1	GCF_000011545.1	chromosome 2	NC_006351.1	BGD376635	BPSS0365	CDS	505308	506279	+			LysR family transcriptional regulator					YP_110385.1 ; WP_004525408.1	972	324	35822.8	6.89	Cytoplasmic [Class 3]
9.1	GCF_000011545.1	chromosome 2	NC_006351.1	BGD376663	BPSS0378	CDS	519142	520371	+			phage integrase					YP_110398.1 ; WP_004552508.1	1230	410	45880.3	10.47	Cytoplasmic [Class 3]
9.1	GCF_000011545.1	chromosome 2	NC_006351.1	BGD376679	BPSS0384	CDS	526611	527657	-			hypothetical protein					YP_110406.1 ; WP_004552320.1	1047	349	40068.7	6.16	Cytoplasmic [Class 3]
9.1	GCF_000011545.1	chromosome 2	NC_006351.1	BGD376683	BPSS0385	CDS	529868	532291	+			hypothetical protein					YP_110408.1 ; WP_004552316.1	2424	808	91306.3	6.6	Cytoplasmic [Class 3]
9.1	GCF_000011545.1	chromosome 2	NC_006351.1	BGD376689	BPSS0388	CDS	534439	535173	-			hypothetical protein					YP_110411.1 ; WP_004552313.1	735	245	26381.5	6.27	Cytoplasmic [Class 3]
9.1	GCF_000011545.1	chromosome 2	NC_006351.1	BGD376695	BPSS0391	CDS	536201	536617	+			hypothetical protein					YP_110414.1 ; WP_004552310.1	417	139	15119.9	4.7	Cytoplasmic [Class 3]
9.1	GCF_000011545.1	chromosome 2	NC_006351.1	BGD376697	BPSS0391A	CDS	537046	537543	-			hypothetical protein					YP_110415.1 ; WP_004552308.1	498	166	19519	6.39	Cytoplasmic [Class 3]
9.1	GCF_000011545.1	chromosome 2	NC_006351.1	BGD376775	BPSS0431	CDS	593393	594292	-			LysR family transcriptional regulator					YP_110454.1 ; WP_004525453.1	900	300	32815.7	9.69	Cytoplasmic [Class 3]
9.1	GCF_000011545.1	chromosome 2	NC_006351.1	BGD376777	BPSS0432	CDS	594422	595147	+			hypothetical protein					YP_110455.1 ; WP_004525454.1	726	242	26737.8	6.35	Cytoplasmic [Class 3]
9.1	GCF_000011545.1	chromosome 2	NC_006351.1	BGD376781	BPSS0434	CDS	596139	597170	-			hypothetical protein					YP_110457.1 ; WP_009939434.1	1032	344	36788.6	9.41	Cytoplasmic [Class 3]
9.1	GCF_000011545.1	chromosome 2	NC_006351.1	BGD376783	BPSS0435	CDS	597509	598435	+			AraC family transcriptional regulator					YP_110458.1 ; WP_004530752.1	927	309	32749.1	8.67	Cytoplasmic [Class 3]
9.1	GCF_000011545.1	chromosome 2	NC_006351.1	BGD376789	BPSS0438	CDS	601354	602265	+			LysR family transcriptional regulator					YP_110461.1 ; WP_004529948.1	912	304	32553.9	8.23	Cytoplasmic [Class 3]
9.1	GCF_000011545.1	chromosome 2	NC_006351.1	BGD376803	BPSS0446	CDS	611180	611809	+			hypothetical protein					YP_110468.1 ; WP_004529957.1	630	210	22529.7	11.18	Cytoplasmic [Class 3]
9.1	GCF_000011545.1	chromosome 2	NC_006351.1	BGD376809	BPSS0449	CDS	613963	615297	-			GntR family transcriptional regulator					YP_110471.1 ; WP_004551357.1	1335	445	47628	9.97	Cytoplasmic [Class 3]
9.1	GCF_000011545.1	chromosome 2	NC_006351.1	BGD376815	BPSS0452	CDS	618584	620524	+			phosphoesterase					YP_110474.1 ; WP_004551361.1	1941	647	69048.6	9.16	Cytoplasmic [Class 3]
9.1	GCF_000011545.1	chromosome 2	NC_006351.1	BGD376833	BPSS0461	CDS	628847	630139	-			oxidoreductase					YP_110483.1 ; WP_004525489.1	1293	431	46390.6	9.39	Cytoplasmic [Class 3]
9.1	GCF_000011545.1	chromosome 2	NC_006351.1	BGD376835	BPSS0462	CDS	630210	631541	-			oxidoreductase					YP_110484.1 ; WP_011205415.1	1332	444	47768.9	9.76	Cytoplasmic [Class 3]
9.1	GCF_000011545.1	chromosome 2	NC_006351.1	BGD376847	BPSS0468	CDS	637724	639142	-			aminotransferase					YP_110490.1 ; WP_011205416.1	1419	473	52041.7	7.5	Cytoplasmic [Class 3]
9.1	GCF_000011545.1	chromosome 2	NC_006351.1	BGD376849	BPSS0469	CDS	639178	640512	-			glutamine synthetase					YP_110491.1 ; WP_004529984.1	1335	445	50193	4.98	Cytoplasmic [Class 3]
9.1	GCF_000011545.1	chromosome 2	NC_006351.1	BGD376851	BPSS0470	CDS	640539	641339	-			glutamine amidotransferase					YP_110492.1 ; WP_004525498.1	801	267	28055.7	7.09	Cytoplasmic [Class 3]
9.1	GCF_000011545.1	chromosome 2	NC_006351.1	BGD376855	BPSS0472	CDS	642281	642832	+			MerR family transcriptional regulator					YP_110494.1 ; WP_004529988.1	552	184	20264.8	6.35	Cytoplasmic [Class 3]
9.1	GCF_000011545.1	chromosome 2	NC_006351.1	BGD376857	BPSS0473	CDS	642950	644440	+			aldehyde dehydrogenase					YP_110495.1 ; WP_004529989.1	1491	497	52868.9	5.89	Cytoplasmic [Class 3]
9.1	GCF_000011545.1	chromosome 2	NC_006351.1	BGD376869	BPSS0479	CDS	649327	651861	+			ribonucleotide reductase					YP_110501.1 ; WP_004529996.1	2535	845	92619.5	5.35	Cytoplasmic [Class 3]
9.1	GCF_000011545.1	chromosome 2	NC_006351.1	BGD376901	BPSS0496	CDS	673843	675279	+			hypothetical protein					YP_110517.1 ;	1437	479	52869.8	5.03	Cytoplasmic [Class 3]
9.1	GCF_000011545.1	chromosome 2	NC_006351.1	BGD376905	BPSS0498	CDS	676324	677280	+			transglutaminase-like superfamily protein					YP_110519.1 ; WP_004525528.1	957	319	34719.8	6.9	Cytoplasmic [Class 3]
9.1	GCF_000011545.1	chromosome 2	NC_006351.1	BGD376907	BPSS0499	CDS	677417	680839	+			transglutaminase-like superfamily protein					YP_110520.1 ; WP_011205417.1	3423	1141	127299	5.97	Cytoplasmic [Class 3]
9.1	GCF_000011545.1	chromosome 2	NC_006351.1	BGD376909	BPSS0500	CDS	681027	683675	+			hypothetical protein					YP_110521.1 ; WP_004200656.1	2649	883	95718.8	6.44	Cytoplasmic [Class 3]
9.1	GCF_000011545.1	chromosome 2	NC_006351.1	BGD376911	BPSS0501	CDS	683666	684703	+			transglutaminase-like superfamily protein					YP_110522.1 ; WP_004553207.1	1038	346	37254.6	7.25	Cytoplasmic [Class 3]
9.1	GCF_000011545.1	chromosome 2	NC_006351.1	BGD376913	BPSS0502	CDS	684891	686393	-			GntR family transcriptional regulator					YP_110523.1 ; WP_011205418.1	1503	501	53462.6	10.11	Cytoplasmic [Class 3]
9.1	GCF_000011545.1	chromosome 2	NC_006351.1	BGD376919	BPSS0505	CDS	689358	690323	-			AraC family transcriptional regulator					YP_110526.1 ; WP_004196021.1	966	322	34986.7	10.16	Cytoplasmic [Class 3]
9.1	GCF_000011545.1	chromosome 2	NC_006351.1	BGD376923	BPSS0507	CDS	691309	692376	-			aminotransferase class-V					YP_110528.1 ; WP_004525538.1	1068	356	38280.3	6.52	Cytoplasmic [Class 3]
9.1	GCF_000011545.1	chromosome 2	NC_006351.1	BGD376929	BPSS0510	CDS	695254	696036	-			hypothetical protein					YP_110531.1 ;	783	261	28556.3	4.55	Cytoplasmic [Class 3]
9.1	GCF_000011545.1	chromosome 2	NC_006351.1	BGD376933	BPSS0512	CDS	697058	697831	-			hypothetical protein					YP_110533.1 ; WP_004525542.1	774	258	28880.3	7.34	Cytoplasmic [Class 3]
9.1	GCF_000011545.1	chromosome 2	NC_006351.1	BGD376981	BPSS0536	CDS	730449	731348	+			3-hydroxydecanoyl-ACP:CoA transacylase					YP_110557.1 ; WP_004528661.1	900	300	33369.6	6.17	Cytoplasmic [Class 3]
9.1	GCF_000011545.1	chromosome 2	NC_006351.1	BGD376997	BPSS0544	CDS	743418	744434	+			LacI family regulatory protein					YP_110565.1 ; WP_004530800.1	1017	339	36359.7	6.64	Cytoplasmic [Class 3]
9.1	GCF_000011545.1	chromosome 2	NC_006351.1	BGD377001	BPSS0546	CDS	746307	747332	-			AraC family transcriptional regulator					YP_110567.1 ; WP_004198247.1	1026	342	37570.1	8.68	Cytoplasmic [Class 3]
9.1	GCF_000011545.1	chromosome 2	NC_006351.1	BGD377013	BPSS0552	CDS	754825	755997	+			electron transfer flavoprotein subunit alpha					YP_110573.1 ; WP_004523138.1	1173	391	40244.7	5.84	Cytoplasmic [Class 3]
9.1	GCF_000011545.1	chromosome 2	NC_006351.1	BGD377015	BPSS0553	CDS	755994	756779	+			electron transfer flavoprotein subunit beta					YP_110574.1 ; WP_004535153.1	786	262	27582	10.41	Cytoplasmic [Class 3]
9.1	GCF_000011545.1	chromosome 2	NC_006351.1	BGD377017	BPSS0554	CDS	756804	758072	+			(Fe-S)-binding protein					YP_110575.1 ; WP_004523139.1	1269	423	47555.4	5.43	Cytoplasmic [Class 3]
9.1	GCF_000011545.1	chromosome 2	NC_006351.1	BGD377019	BPSS0555	CDS	758093	759238	+			ferredoxin oxidoreductase					YP_110576.1 ; WP_004543120.1	1146	382	42199.6	7.33	Cytoplasmic [Class 3]
9.1	GCF_000011545.1	chromosome 2	NC_006351.1	BGD377025	BPSS0558	CDS	762134	763009	-			formyltetrahydrofolate deformylase					YP_110579.1 ; WP_004186920.1	876	292	32793.4	6.88	Cytoplasmic [Class 3]
9.1	GCF_000011545.1	chromosome 2	NC_006351.1	BGD377027	BPSS0559	CDS	763153	764052	-			LysR family transcriptional regulator					YP_110580.1 ; WP_004523143.1	900	300	32812.2	8.5	Cytoplasmic [Class 3]
9.1	GCF_000011545.1	chromosome 2	NC_006351.1	BGD377029	BPSS0560	CDS	764188	765741	+			choline-sulfatase					YP_110581.1 ; WP_004186939.1	1554	518	58231	6.26	Cytoplasmic [Class 3]
9.1	GCF_000011545.1	chromosome 2	NC_006351.1	BGD377039	BPSS0565	CDS	771719	772663	-			AraC family transcriptional regulator					YP_110586.1 ; WP_004530805.1	945	315	35295.8	8.65	Cytoplasmic [Class 3]
9.1	GCF_000011545.1	chromosome 2	NC_006351.1	BGD377043	BPSS0567	CDS	773964	774893	+			hypothetical protein					YP_110588.1 ; WP_004523151.1	930	310	33181	6.72	Cytoplasmic [Class 3]
9.1	GCF_000011545.1	chromosome 2	NC_006351.1	BGD377045	BPSS0568	CDS	775008	775973	+			3-hydroxybutyryl-CoA dehydrogenase					YP_110589.1 ; WP_009923734.1	966	322	34838.6	5.26	Cytoplasmic [Class 3]
9.1	GCF_000011545.1	chromosome 2	NC_006351.1	BGD377047	BPSS0569	CDS	775991	776473	+			hypothetical protein					YP_110590.1 ; WP_004551411.1	483	161	17726.9	7.32	Cytoplasmic [Class 3]
9.1	GCF_000011545.1	chromosome 2	NC_006351.1	BGD377053	BPSS0572	CDS	778357	779346	-			short-chain dehydrogenase					YP_110593.1 ; WP_004535091.1	990	330	35674.6	10.07	Cytoplasmic [Class 3]
9.1	GCF_000011545.1	chromosome 2	NC_006351.1	BGD377101	BPSS0596	CDS	817491	819431	-			Fis family transcriptional regulator					YP_110617.1 ; WP_004530092.1	1941	647	68946.7	7.3	Cytoplasmic [Class 3]
9.1	GCF_000011545.1	chromosome 2	NC_006351.1	BGD377123	BPSS0607	CDS	828849	830321	-			aldehyde dehydrogenase					YP_110628.1 ; WP_004530106.1	1473	491	53499.4	7.16	Cytoplasmic [Class 3]
9.1	GCF_000011545.1	chromosome 2	NC_006351.1	BGD377125	BPSS0608	CDS	830360	831238	-			TauD/TfdA family dioxygenase					YP_110629.1 ; WP_004551435.1	879	293	33475.9	8.01	Cytoplasmic [Class 3]
9.1	GCF_000011545.1	chromosome 2	NC_006351.1	BGD377127	BPSS0609	CDS	831174	832406	-			thiamine pyrophosphate enzyme family protein					YP_110630.1 ; WP_011205434.1	1233	411	42890.2	6.74	Cytoplasmic [Class 3]
9.1	GCF_000011545.1	chromosome 2	NC_006351.1	BGD377129	BPSS0610	CDS	832403	833314	-			phosphoenolpyruvate phosphomutase					YP_110631.1 ; WP_004523200.1	912	304	33442.8	6.43	Cytoplasmic [Class 3]
9.1	GCF_000011545.1	chromosome 2	NC_006351.1	BGD377131	BPSS0611	CDS	833782	834690	-			hypothetical protein					YP_110632.1 ; WP_004523202.1	909	303	34737.4	9.58	Cytoplasmic [Class 3]
9.1	GCF_000011545.1	chromosome 2	NC_006351.1	BGD377133	BPSS0612	CDS	834728	836518	-			short chain dehydrogenase					YP_110633.1 ; WP_004551438.1	1791	597	64765.7	9.67	Cytoplasmic [Class 3]
9.1	GCF_000011545.1	chromosome 2	NC_006351.1	BGD377135	BPSS0613	CDS	836572	837459	-			hypothetical protein					YP_110634.1 ; WP_004551439.1	888	296	33208.6	6.46	Cytoplasmic [Class 3]
9.1	GCF_000011545.1	chromosome 2	NC_006351.1	BGD377141	BPSS0616	CDS	840345	841472	-			AraC family transcriptional regulator					YP_110637.1 ; WP_004551441.1	1128	376	41589.2	10.18	Cytoplasmic [Class 3]
9.1	GCF_000011545.1	chromosome 2	NC_006351.1	BGD377143	BPSS0617	CDS	841572	842705	+			acyl-CoA dehydrogenase					YP_110638.1 ; WP_004530110.1	1134	378	40690.8	6.6	Cytoplasmic [Class 3]
9.1	GCF_000011545.1	chromosome 2	NC_006351.1	BGD377151	BPSS0621	CDS	847418	848212	+			enoyl-CoA hydratase					YP_110642.1 ; WP_004523212.1	795	265	27889.6	5.82	Cytoplasmic [Class 3]
9.1	GCF_000011545.1	chromosome 2	NC_006351.1	BGD377153	BPSS0622	CDS	848209	849357	+			enoyl-CoA hydratase					YP_110643.1 ; WP_004537135.1	1149	383	42125.1	8.5	Cytoplasmic [Class 3]
9.1	GCF_000011545.1	chromosome 2	NC_006351.1	BGD377169	BPSS0630	CDS	858794	859504	+			response regulator protein					YP_110651.1 ; WP_004184573.1	711	237	26700.1	5.06	Cytoplasmic [Class 3]
9.1	GCF_000011545.1	chromosome 2	NC_006351.1	BGD377177	BPSS0634	CDS	866105	866695	+			hypothetical protein					YP_110655.1 ; WP_004198788.1	591	197	22014.7	5.37	Cytoplasmic [Class 3]
9.1	GCF_000011545.1	chromosome 2	NC_006351.1	BGD377179	BPSS0635	CDS	867006	869135	+			hypothetical protein					YP_110656.1 ; WP_011205439.1	2130	710	77261.1	7.38	Cytoplasmic [Class 3]
9.1	GCF_000011545.1	chromosome 2	NC_006351.1	BGD377183	BPSS0639	CDS	871103	871579	+			glyoxalase/bleomycin resistance protein/dioxygenase superfamily protein					YP_110658.1 ; WP_004530129.1	477	159	17105.6	6.23	Cytoplasmic [Class 3]
9.1	GCF_000011545.1	chromosome 2	NC_006351.1	BGD377185	BPSS0640	CDS	871888	872547	+			glutathione S-transferase					YP_110659.1 ; WP_004554867.1	660	220	24761.1	6.13	Cytoplasmic [Class 3]
9.1	GCF_000011545.1	chromosome 2	NC_006351.1	BGD377187	BPSS0641	CDS	872588	873298	+			hypothetical protein					YP_110660.1 ; WP_004530131.1	711	237	26934.1	5.47	Cytoplasmic [Class 3]
9.1	GCF_000011545.1	chromosome 2	NC_006351.1	BGD377191	BPSS0643	CDS	876575	877237	-			response regulator protein					YP_110662.1 ; WP_004194706.1	663	221	24225.4	5.16	Cytoplasmic [Class 3]
9.1	GCF_000011545.1	chromosome 2	NC_006351.1	BGD377193	BPSS0644	CDS	877398	878258	+			DNA-binding protein					YP_110663.1 ; WP_004194709.1	861	287	30572.7	9.45	Cytoplasmic [Class 3]
9.1	GCF_000011545.1	chromosome 2	NC_006351.1	BGD377205	BPSS0650	CDS	882183	883634	+			peptidase					YP_110669.1 ; WP_004527915.1	1452	484	51748.4	5.3	Cytoplasmic [Class 3]
9.1	GCF_000011545.1	chromosome 2	NC_006351.1	BGD377223	BPSS0664	CDS	898946	899656	+			response regulator protein					YP_110679.1 ; WP_004523757.1	711	237	27065.1	9.16	Cytoplasmic [Class 3]
9.1	GCF_000011545.1	chromosome 2	NC_006351.1	BGD377225	BPSS0665	CDS	901100	901996	+			alpha-ketoglutarate-dependent taurine dioxygenase					YP_110680.1 ; WP_004553266.1	897	299	33566.7	7.69	Cytoplasmic [Class 3]
9.1	GCF_000011545.1	chromosome 2	NC_006351.1	BGD377231	BPSS0669	CDS	905454	906683	-			hypothetical protein					YP_110683.1 ; WP_011205443.1	1230	410	46053.5	9.97	Cytoplasmic [Class 3]
9.1	GCF_000011545.1	chromosome 2	NC_006351.1	BGD377243	BPSS0675	CDS	913160	914050	-			GerR family regulatory protein					YP_110689.1 ; WP_004194684.1	891	297	32674.7	8.99	Cytoplasmic [Class 3]
9.1	GCF_000011545.1	chromosome 2	NC_006351.1	BGD377247	BPSS0677	CDS	915616	917586	+			asparagine synthetase					YP_110691.1 ; WP_004532773.1	1971	657	73174.8	8.11	Cytoplasmic [Class 3]
9.1	GCF_000011545.1	chromosome 2	NC_006351.1	BGD377251	BPSS0680	CDS	920987	921448	-			oxidoreductase subunit alpha					YP_110693.1 ; WP_004523768.1	462	154	15895.2	7.99	Cytoplasmic [Class 3]
9.1	GCF_000011545.1	chromosome 2	NC_006351.1	BGD377253	BPSS0681	CDS	921649	922632	+			AraC family transcriptional regulator					YP_110694.1 ; WP_004194615.1	984	328	35984	9.38	Cytoplasmic [Class 3]
9.1	GCF_000011545.1	chromosome 2	NC_006351.1	BGD377259	BPSS0684	CDS	924442	925680	+			hypothetical protein					YP_110697.1 ; WP_004527954.1	1239	413	44739.9	6.9	Cytoplasmic [Class 3]
9.1	GCF_000011545.1	chromosome 2	NC_006351.1	BGD377263	BPSS0686	CDS	926987	928390	+			hypothetical protein					YP_110699.1 ; WP_004194658.1	1404	468	51748.7	6.96	Cytoplasmic [Class 3]
9.1	GCF_000011545.1	chromosome 2	NC_006351.1	BGD377275	BPSS0691	CDS	932953	933390	-			MarR family transcriptional regulator					YP_110705.1 ; WP_004523778.1	438	146	16662	7.35	Cytoplasmic [Class 3]
9.1	GCF_000011545.1	chromosome 2	NC_006351.1	BGD377277	BPSS0692	CDS	933556	934245	+			fumarylacetoacetate (FAA) hydrolase					YP_110706.1 ; WP_004536957.1	690	230	23869	6.51	Cytoplasmic [Class 3]
9.1	GCF_000011545.1	chromosome 2	NC_006351.1	BGD377279	BPSS0693	CDS	934242	935006	+			fumarylacetoacetate (FAA) hydrolase					YP_110707.1 ; WP_004194674.1	765	255	27793.1	5	Cytoplasmic [Class 3]
9.1	GCF_000011545.1	chromosome 2	NC_006351.1	BGD377291	BPSS0699	CDS	939500	940342	-			AraC family transcriptional regulator					YP_110713.1 ; WP_004546577.1	843	281	30405.3	11.59	Cytoplasmic [Class 3]
9.1	GCF_000011545.1	chromosome 2	NC_006351.1	BGD377303	BPSS0705	CDS	947399	948070	+			response regulator protein					YP_110719.1 ; WP_011205450.1	672	224	24646	6.17	Cytoplasmic [Class 3]
9.1	GCF_000011545.1	chromosome 2	NC_006351.1	BGD377311	BPSS0709	CDS	954456	955919	+			transposase					YP_110723.1 ; WP_011205452.1	1464	488	56071.7	10.12	Cytoplasmic [Class 3]
9.1	GCF_000011545.1	chromosome 2	NC_006351.1	BGD377317	BPSS0712	CDS	960161	960541	+			hypothetical protein					YP_110726.1 ; WP_004548559.1	381	127	13815.4	6.68	Cytoplasmic [Class 3]
9.1	GCF_000011545.1	chromosome 2	NC_006351.1	BGD377321	BPSS0714	CDS	961946	962920	+			hypothetical protein					YP_110728.1 ; WP_011205453.1	975	325	35579.8	7.3	Cytoplasmic [Class 3]
9.1	GCF_000011545.1	chromosome 2	NC_006351.1	BGD377325	BPSS0716	CDS	963917	964753	-			hypothetical protein					YP_110730.1 ; WP_004204045.1	837	279	31405.9	9.47	Cytoplasmic [Class 3]
9.1	GCF_000011545.1	chromosome 2	NC_006351.1	BGD377329	BPSS0718	CDS	967024	967668	+			TetR family transcriptional regulator					YP_110732.1 ;	645	215	23240.5	4.77	Cytoplasmic [Class 3]
9.1	GCF_000011545.1	chromosome 2	NC_006351.1	BGD377343	BPSS0726	CDS	975934	977442	-			GntR family transcriptional regulator					YP_110739.1 ; WP_011205454.1	1509	503	54236.3	9.28	Cytoplasmic [Class 3]
9.1	GCF_000011545.1	chromosome 2	NC_006351.1	BGD377345	BPSS0727	CDS	977546	978265	+			hypothetical protein					YP_110740.1 ; WP_004201153.1	720	240	25782.7	6.51	Cytoplasmic [Class 3]
9.1	GCF_000011545.1	chromosome 2	NC_006351.1	BGD377349	BPSS0731	CDS	980533	982194	+			acyl-CoA synthetase					YP_110742.1 ; WP_004543612.1	1662	554	59983.2	6.6	Cytoplasmic [Class 3]
9.1	GCF_000011545.1	chromosome 2	NC_006351.1	BGD377363	BPSS0738	CDS	993595	993924	+			DNA-binding protein					YP_110749.1 ; WP_004195555.1	330	110	12502.4	6.51	Cytoplasmic [Class 3]
9.1	GCF_000011545.1	chromosome 2	NC_006351.1	BGD377371	BPSS0741	CDS	997157	998107	-			LysR family transcriptional regulator					YP_110753.1 ; WP_004195540.1	951	317	35030.8	9.56	Cytoplasmic [Class 3]
9.1	GCF_000011545.1	chromosome 2	NC_006351.1	BGD377373	BPSS0742	CDS	998211	999566	+			beta alanine--pyruvate transaminase					YP_110754.1 ; WP_004557408.1	1356	452	48552.8	6.57	Cytoplasmic [Class 3]
9.1	GCF_000011545.1	chromosome 2	NC_006351.1	BGD377375	BPSS0743	CDS	999777	1001294	+			methylmalonate-semialdehyde dehydrogenase					YP_110755.1 ; WP_004551506.1	1518	506	53828.3	6.7	Cytoplasmic [Class 3]
9.1	GCF_000011545.1	chromosome 2	NC_006351.1	BGD377385	BPSS0749	CDS	1007013	1007813	-			GerE familyregulatory protein					YP_110760.1 ; WP_004528023.1	801	267	29568.3	5.86	Cytoplasmic [Class 3]
9.1	GCF_000011545.1	chromosome 2	NC_006351.1	BGD377389	BPSS0751	CDS	1009386	1010516	+			peptidase					YP_110762.1 ; WP_004532874.1	1131	377	38621.4	6.57	Cytoplasmic [Class 3]
9.1	GCF_000011545.1	chromosome 2	NC_006351.1	BGD377397	BPSS0755	CDS	1015115	1016125	+			LysR family transcriptional regulator					YP_110766.1 ; WP_004532760.1	1011	337	36496.3	7.1	Cytoplasmic [Class 3]
9.1	GCF_000011545.1	chromosome 2	NC_006351.1	BGD377407	BPSS0760	CDS	1020817	1022049	+			DNA-binding protein					YP_110771.1 ; WP_004528031.1	1233	411	45421.8	6.2	Cytoplasmic [Class 3]
9.1	GCF_000011545.1	chromosome 2	NC_006351.1	BGD377413	BPSS0763	CDS	1024933	1025865	-			hypothetical protein					YP_110774.1 ; WP_004195013.1	933	311	33717.3	7.23	Cytoplasmic [Class 3]
9.1	GCF_000011545.1	chromosome 2	NC_006351.1	BGD377415	BPSS0764	CDS	1025907	1026704	-			short chain dehydrogenase					YP_110775.1 ; WP_004551516.1	798	266	27356.2	7.38	Cytoplasmic [Class 3]
9.1	GCF_000011545.1	chromosome 2	NC_006351.1	BGD377417	BPSS0765	CDS	1026819	1027535	-			DNA-binding protein					YP_110776.1 ; WP_004523879.1	717	239	25937.6	8.76	Cytoplasmic [Class 3]
9.1	GCF_000011545.1	chromosome 2	NC_006351.1	BGD377429	BPSS0770	CDS	1031917	1032555	-			GerE family regulatory protein					YP_110782.1 ; WP_004523886.1	639	213	23024.1	8.12	Cytoplasmic [Class 3]
9.1	GCF_000011545.1	chromosome 2	NC_006351.1	BGD377443	BPSS0779	CDS	1041219	1042046	+			p-hydroxycinnamoyl CoA hydratase/lyase					YP_110788.1 ; WP_004528054.1	828	276	30936.2	6.3	Cytoplasmic [Class 3]
9.1	GCF_000011545.1	chromosome 2	NC_006351.1	BGD377455	BPSS0785	CDS	1050707	1051531	-			IclR family transcriptional regulator					YP_110794.1 ; WP_004200872.1	825	275	29917	8.24	Cytoplasmic [Class 3]
9.1	GCF_000011545.1	chromosome 2	NC_006351.1	BGD377465	BPSS0790	CDS	1055653	1056975	+			hydrolase C-terminus					YP_110799.1 ; WP_004200876.1	1323	441	45775	6.25	Cytoplasmic [Class 3]
9.1	GCF_000011545.1	chromosome 2	NC_006351.1	BGD377469	BPSS0792	CDS	1058226	1058969	+			short chain dehydrogenase					YP_110801.1 ; WP_004536803.1	744	248	25884.1	5.77	Cytoplasmic [Class 3]
9.1	GCF_000011545.1	chromosome 2	NC_006351.1	BGD377471	BPSS0793	CDS	1059045	1059887	+			fumarylacetoacetate (FAA) hydrolase					YP_110802.1 ; WP_004200879.1	843	281	30017	5.41	Cytoplasmic [Class 3]
9.1	GCF_000011545.1	chromosome 2	NC_006351.1	BGD377473	BPSS0794	CDS	1060055	1060831	+			short chain dehydrogenase					YP_110803.1 ; WP_004200881.1	777	259	27486.9	6.36	Cytoplasmic [Class 3]
9.1	GCF_000011545.1	chromosome 2	NC_006351.1	BGD377487	BPSS0800	CDS	1073131	1073745	-			TetR family regulatory protein					YP_110810.1 ; WP_004200889.1	615	205	22975	9.26	Cytoplasmic [Class 3]
9.1	GCF_000011545.1	chromosome 2	NC_006351.1	BGD377499	BPSS0806	CDS	1080171	1080638	-			leucine-responsive regulatory protein					YP_110816.1 ; WP_004266690.1	468	156	17263.8	6.11	Cytoplasmic [Class 3]
9.1	GCF_000011545.1	chromosome 2	NC_006351.1	BGD377507	BPSS0810	CDS	1085445	1086068	+			hypothetical protein					YP_110820.1 ; WP_004528088.1	624	208	22727.4	5	Cytoplasmic [Class 3]
9.1	GCF_000011545.1	chromosome 2	NC_006351.1	BGD377509	BPSS0811	CDS	1086233	1086967	-			hypothetical protein					YP_110821.1 ;	735	245	27676.1	9.15	Cytoplasmic [Class 3]
9.1	GCF_000011545.1	chromosome 2	NC_006351.1	BGD377511	BPSS0812	CDS	1086995	1088428	-			hypothetical protein					YP_110822.1 ; WP_011205466.1	1434	478	53770.8	8.98	Cytoplasmic [Class 3]
9.1	GCF_000011545.1	chromosome 2	NC_006351.1	BGD377517	BPSS0814	CDS	1091514	1091882	+			chemotaxis protein					YP_110825.1 ; WP_004205282.1	369	123	13125.1	4.52	Cytoplasmic [Class 3]
9.1	GCF_000011545.1	chromosome 2	NC_006351.1	BGD377529	BPSS0820	CDS	1104095	1106299	+			tRNA synthetase					YP_110831.1 ; WP_011205469.1	2205	735	80759.2	8.12	Cytoplasmic [Class 3]
9.1	GCF_000011545.1	chromosome 2	NC_006351.1	BGD377531	BPSS0821	CDS	1106296	1107216	+			hypothetical protein					YP_110832.1 ; WP_004547404.1	921	307	33244.7	7.86	Cytoplasmic [Class 3]
9.1	GCF_000011545.1	chromosome 2	NC_006351.1	BGD377533	BPSS0822	CDS	1107219	1108121	+			hypothetical protein					YP_110833.1 ; YP_105431.1	903	301	32307.3	7.01	Cytoplasmic [Class 3]
9.1	GCF_000011545.1	chromosome 2	NC_006351.1	BGD377539	BPSS0825	CDS	1110581	1111288	-			hypothetical protein					YP_110836.1 ; WP_004200921.1	708	236	26746.2	10.55	Cytoplasmic [Class 3]
9.1	GCF_000011545.1	chromosome 2	NC_006351.1	BGD377541	BPSS0826	CDS	1111300	1112457	+			aminotransferase class-V					YP_110837.1 ; WP_004206548.1	1158	386	43356.1	7.68	Cytoplasmic [Class 3]
9.1	GCF_000011545.1	chromosome 2	NC_006351.1	BGD377547	BPSS0829	CDS	1116654	1117820	-			monooxygenase					YP_110840.1 ; WP_004528109.1	1167	389	41842.3	6.61	Cytoplasmic [Class 3]
9.1	GCF_000011545.1	chromosome 2	NC_006351.1	BGD377549	BPSS0830	CDS	1118418	1119161	-			DNA-binding protein					YP_110841.1 ; WP_009939863.1	744	248	27089.3	9.91	Cytoplasmic [Class 3]
9.1	GCF_000011545.1	chromosome 2	NC_006351.1	BGD377559	BPSS0835	CDS	1121342	1121989	-			response regulator protein					YP_110846.1 ; WP_004184839.1	648	216	23640.9	6.64	Cytoplasmic [Class 3]
9.1	GCF_000011545.1	chromosome 2	NC_006351.1	BGD377561	BPSS0836	CDS	1122557	1123015	+			universal stress protein					YP_110847.1 ; WP_004547452.1	459	153	16442.4	5.04	Cytoplasmic [Class 3]
9.1	GCF_000011545.1	chromosome 2	NC_006351.1	BGD377569	BPSS0840	CDS	1125973	1127013	+			zinc-binding dehydrogenase					YP_110851.1 ; WP_004200942.1	1041	347	36564.8	6.72	Cytoplasmic [Class 3]
9.1	GCF_000011545.1	chromosome 2	NC_006351.1	BGD377577	BPSS0844	CDS	1131189	1132058	+			hypothetical protein					YP_110855.1 ; WP_004523946.1	870	290	31935.7	7.24	Cytoplasmic [Class 3]
9.1	GCF_000011545.1	chromosome 2	NC_006351.1	BGD377591	BPSS0850	CDS	1139921	1140265	+			hypothetical protein					YP_110862.1 ; WP_004553318.1	345	115	12541.2	6.09	Cytoplasmic [Class 3]
9.1	GCF_000011545.1	chromosome 2	NC_006351.1	BGD377597	BPSS0853	CDS	1143269	1144201	-			ribokinase					YP_110865.1 ; WP_004528130.1	933	311	32605.9	5.41	Cytoplasmic [Class 3]
9.1	GCF_000011545.1	chromosome 2	NC_006351.1	BGD377601	BPSS0855	CDS	1145206	1146900	+			hypothetical protein					YP_110867.1 ; WP_004539063.1	1695	565	63548.7	6.78	Cytoplasmic [Class 3]
9.1	GCF_000011545.1	chromosome 2	NC_006351.1	BGD377603	BPSS0856	CDS	1146897	1149164	+			hypothetical protein					YP_110868.1 ; WP_004523967.1	2268	756	82879.4	8.06	Cytoplasmic [Class 3]
9.1	GCF_000011545.1	chromosome 2	NC_006351.1	BGD377605	BPSS0857	CDS	1149199	1150482	+			hypothetical protein					YP_110869.1 ; WP_004543544.1	1284	428	44874	9.18	Cytoplasmic [Class 3]
9.1	GCF_000011545.1	chromosome 2	NC_006351.1	BGD377609	BPSS0861	CDS	1153177	1154076	-			LysR family transcriptional regulator					YP_110871.1 ; WP_011205475.1	900	300	32245.7	7.22	Cytoplasmic [Class 3]
9.1	GCF_000011545.1	chromosome 2	NC_006351.1	BGD377615	BPSS0865	CDS	1156869	1157735	+			hypothetical protein					YP_110874.1 ; WP_004554926.1	867	289	31684.4	6.6	Cytoplasmic [Class 3]
9.1	GCF_000011545.1	chromosome 2	NC_006351.1	BGD377623	BPSS0869	CDS	1161596	1162945	+			hypothetical protein					YP_110878.1 ; WP_004523978.1	1350	450	49108.6	6.59	Cytoplasmic [Class 3]
9.1	GCF_000011545.1	chromosome 2	NC_006351.1	BGD377629	BPSS0872	CDS	1165258	1166277	+			AraC family transcriptional regulator					YP_110881.1 ;	1020	340	38120.9	9.59	Cytoplasmic [Class 3]
9.1	GCF_000011545.1	chromosome 2	NC_006351.1	BGD377637	BPSS0876	CDS	1169182	1169661	+			GNAT family acetyltransferase					YP_110885.1 ; WP_004551571.1	480	160	17448.6	6.52	Cytoplasmic [Class 3]
9.1	GCF_000011545.1	chromosome 2	NC_006351.1	BGD377639	BPSS0877	CDS	1169802	1170863	-			N-ethylmaleimide reductase					YP_110886.1 ; WP_004184894.1	1062	354	37537.8	5.64	Cytoplasmic [Class 3]
9.1	GCF_000011545.1	chromosome 2	NC_006351.1	BGD377645	BPSS0880	CDS	1173890	1174300	-			transcription elongation factor					YP_110889.1 ;	411	137	15289.3	4.78	Cytoplasmic [Class 3]
9.1	GCF_000011545.1	chromosome 2	NC_006351.1	BGD377653	BPSS0884	CDS	1176610	1177458	-			hypothetical protein					YP_110893.1 ;	849	283	31675.5	10.21	Cytoplasmic [Class 3]
9.1	GCF_000011545.1	chromosome 2	NC_006351.1	BGD377669	BPSS0892	CDS	1183715	1184665	+			IclR family transcriptional regulator					YP_110901.1 ; WP_004551578.1	951	317	34074.3	8.47	Cytoplasmic [Class 3]
9.1	GCF_000011545.1	chromosome 2	NC_006351.1	BGD377673	BPSS0894	CDS	1186505	1186822	+			Rieske (2Fe-2S) domain-containing protein					YP_110903.1 ; WP_004184916.1	318	106	11382.8	4.43	Cytoplasmic [Class 3]
9.1	GCF_000011545.1	chromosome 2	NC_006351.1	BGD377677	BPSS0896	CDS	1187170	1188237	+			Rieske (2Fe-2S) domain-containing protein					YP_110905.1 ; WP_004551580.1	1068	356	40424.2	6.44	Cytoplasmic [Class 3]
9.1	GCF_000011545.1	chromosome 2	NC_006351.1	BGD377681	BPSS0898	CDS	1189028	1189570	+			hypothetical protein					YP_110907.1 ;	543	181	20176.9	5.09	Cytoplasmic [Class 3]
9.1	GCF_000011545.1	chromosome 2	NC_006351.1	BGD377685	BPSS0900	CDS	1190495	1191349	+			IclR family transcriptional regulator					YP_110909.1 ; WP_004195450.1	855	285	31152.2	6.98	Cytoplasmic [Class 3]
9.1	GCF_000011545.1	chromosome 2	NC_006351.1	BGD377687	BPSS0901	CDS	1191346	1192143	+			short chain dehydrogenase					YP_110910.1 ; WP_004528161.1	798	266	28374.8	7.51	Cytoplasmic [Class 3]
9.1	GCF_000011545.1	chromosome 2	NC_006351.1	BGD377689	BPSS0902	CDS	1192136	1193809	+			hypothetical protein					YP_110911.1 ; WP_004524004.1	1674	558	59218.1	6.62	Cytoplasmic [Class 3]
9.1	GCF_000011545.1	chromosome 2	NC_006351.1	BGD377691	BPSS0903	CDS	1193802	1194617	+			L-aspartate dehydrogenase					YP_110912.1 ; WP_004551585.1	816	272	27703.5	6.3	Cytoplasmic [Class 3]
9.1	GCF_000011545.1	chromosome 2	NC_006351.1	BGD377693	BPSS0904	CDS	1194643	1196133	+			aldehyde dehydrogenase					YP_110913.1 ; WP_009939933.1	1491	497	53250.9	7.57	Cytoplasmic [Class 3]
9.1	GCF_000011545.1	chromosome 2	NC_006351.1	BGD377695	BPSS0905	CDS	1196150	1197115	+			glyoxalase/bleomycin resistance protein/dioxygenase superfamily protein					YP_110914.1 ; WP_004524007.1	966	322	35698.8	5.55	Cytoplasmic [Class 3]
9.1	GCF_000011545.1	chromosome 2	NC_006351.1	BGD377697	BPSS0906	CDS	1197141	1198355	+			pyridine nucleotide-disulfide oxidoreductase					YP_110915.1 ;	1215	405	42831.5	7.2	Cytoplasmic [Class 3]
9.1	GCF_000011545.1	chromosome 2	NC_006351.1	BGD377705	BPSS0910	CDS	1203866	1204300	-			hypothetical protein					YP_110919.1 ; WP_004184696.1	435	145	15782.2	7.58	Cytoplasmic [Class 3]
9.1	GCF_000011545.1	chromosome 2	NC_006351.1	BGD377707	BPSS0911	CDS	1204825	1206318	+			amidase					YP_110920.1 ; WP_011205483.1	1494	498	54209.3	6.52	Cytoplasmic [Class 3]
9.1	GCF_000011545.1	chromosome 2	NC_006351.1	BGD377709	BPSS0912	CDS	1206483	1206965	-			transcription regulator AsnC					YP_110921.1 ; WP_004195428.1	483	161	17908.5	8.86	Cytoplasmic [Class 3]
9.1	GCF_000011545.1	chromosome 2	NC_006351.1	BGD377717	BPSS0916	CDS	1210101	1210973	+			N-hydroxyarylamine O-acetyltransferase					YP_110925.1 ; WP_004556107.1	873	291	32526.3	5.86	Cytoplasmic [Class 3]
9.1	GCF_000011545.1	chromosome 2	NC_006351.1	BGD377719	BPSS0917	CDS	1211259	1211816	+			hypothetical protein					YP_110926.1 ; WP_004551593.1	558	186	20506	6.02	Cytoplasmic [Class 3]
9.1	GCF_000011545.1	chromosome 2	NC_006351.1	BGD377721	BPSS0918	CDS	1211936	1212397	-			DNA-binding protein					YP_110927.1 ; WP_004528171.1	462	154	16896.4	8.91	Cytoplasmic [Class 3]
9.1	GCF_000011545.1	chromosome 2	NC_006351.1	BGD377725	BPSS0920	CDS	1214231	1215166	-			LysR family transcriptional regulator					YP_110929.1 ; WP_011205485.1	936	312	33619.6	9.3	Cytoplasmic [Class 3]
9.1	GCF_000011545.1	chromosome 2	NC_006351.1	BGD377733	BPSS0924	CDS	1219535	1220449	-			hypothetical protein					YP_110933.1 ; WP_004202681.1	915	305	35322.5	9.32	Cytoplasmic [Class 3]
9.1	GCF_000011545.1	chromosome 2	NC_006351.1	BGD377735	BPSS0925	CDS	1220446	1221372	-			short chain dehydrogenase					YP_110934.1 ; WP_004202679.1	927	309	33078.4	10.37	Cytoplasmic [Class 3]
9.1	GCF_000011545.1	chromosome 2	NC_006351.1	BGD377743	BPSS0929	CDS	1225194	1226000	-			hypothetical protein					YP_110938.1 ; YP_105923.1	807	269	29485.5	9.77	Cytoplasmic [Class 3]
9.1	GCF_000011545.1	chromosome 2	NC_006351.1	BGD377753	BPSS0934	CDS	1231748	1233412	-			hypothetical protein					YP_110943.1 ; WP_004551607.1	1665	555	60820.7	7.93	Cytoplasmic [Class 3]
9.1	GCF_000011545.1	chromosome 2	NC_006351.1	BGD377755	BPSS0935	CDS	1234055	1234963	-			hypothetical protein					YP_110944.1 ;	909	303	33120.2	5.73	Cytoplasmic [Class 3]
9.1	GCF_000011545.1	chromosome 2	NC_006351.1	BGD377757	BPSS0936	CDS	1235142	1236470	+			hypothetical protein					YP_110945.1 ; WP_004551609.1	1329	443	46996.4	8.59	Cytoplasmic [Class 3]
9.1	GCF_000011545.1	chromosome 2	NC_006351.1	BGD377761	BPSS0938	CDS	1237920	1238810	-			hypothetical protein					YP_110947.1 ; WP_004198448.1	891	297	32267.8	9.55	Cytoplasmic [Class 3]
9.1	GCF_000011545.1	chromosome 2	NC_006351.1	BGD377763	BPSS0939	CDS	1239185	1239583	+			carboxymuconolactone decarboxylase					YP_110948.1 ; WP_004524034.1	399	133	14365.1	6.35	Cytoplasmic [Class 3]
9.1	GCF_000011545.1	chromosome 2	NC_006351.1	BGD377773	BPSS0944	CDS	1245541	1246452	-			LysR family transcriptional regulator					YP_110953.1 ; WP_004184803.1	912	304	33688.1	6.85	Cytoplasmic [Class 3]
9.1	GCF_000011545.1	chromosome 2	NC_006351.1	BGD377779	BPSS0948	CDS	1249773	1250645	+			LysR family transcriptional regulator					YP_110956.1 ; WP_004543524.1	873	291	32778.1	6.79	Cytoplasmic [Class 3]
9.1	GCF_000011545.1	chromosome 2	NC_006351.1	BGD377793	BPSS0955	CDS	1257411	1257980	-			D-alanyl-D-alanine dipeptidase					YP_110963.1 ; WP_009939993.1	570	190	20969.7	6.87	Cytoplasmic [Class 3]
9.1	GCF_000011545.1	chromosome 2	NC_006351.1	BGD377795	BPSS0956	CDS	1258000	1258890	-			hypothetical protein					YP_110964.1 ; WP_004198422.1	891	297	32969.9	5.93	Cytoplasmic [Class 3]
9.1	GCF_000011545.1	chromosome 2	NC_006351.1	BGD377805	BPSS0961	CDS	1268583	1269062	+			hypothetical protein					YP_110969.1 ; WP_004543426.1	480	160	18208.5	4.81	Cytoplasmic [Class 3]
9.1	GCF_000011545.1	chromosome 2	NC_006351.1	BGD377821	BPSS0969	CDS	1281070	1283394	-			molybdopterin oxidoreductase					YP_110977.1 ; WP_009940015.1	2325	775	84739.4	6.84	Cytoplasmic [Class 3]
9.1	GCF_000011545.1	chromosome 2	NC_006351.1	BGD377823	BPSS0970	CDS	1283573	1284991	+			GntR family transcriptional regulator					YP_110978.1 ; WP_004528221.1	1419	473	52294.9	9.83	Cytoplasmic [Class 3]
9.1	GCF_000011545.1	chromosome 2	NC_006351.1	BGD377851	BPSS0984	CDS	1302075	1303376	-			UDP-N-acetylglucosamine 1-carboxyvinyltransferase					YP_110992.1 ; WP_004198657.1	1302	434	47142.6	6.62	Cytoplasmic [Class 3]
9.1	GCF_000011545.1	chromosome 2	NC_006351.1	BGD377869	BPSS0995	CDS	1314324	1315883	-			AraC family transcriptional regulator					YP_111001.1 ; WP_004198268.1	1560	520	58056.2	8.25	Cytoplasmic [Class 3]
9.1	GCF_000011545.1	chromosome 2	NC_006351.1	BGD377871	BPSS0996	CDS	1316050	1317054	-			Rieske iron-sulfur domain-containing protein					YP_111002.1 ; WP_004184731.1	1005	335	37554.4	5.86	Cytoplasmic [Class 3]
9.1	GCF_000011545.1	chromosome 2	NC_006351.1	BGD377873	BPSS0997	CDS	1317220	1318899	-			hypothetical protein					YP_111003.1 ; WP_004531777.1	1680	560	62756.1	6.5	Cytoplasmic [Class 3]
9.1	GCF_000011545.1	chromosome 2	NC_006351.1	BGD377881	BPSS1001	CDS	1321248	1322018	-			polyketide biosynthesis enoyl-CoA hydratase					YP_111007.1 ; WP_004198262.1	771	257	28270.2	7.07	Cytoplasmic [Class 3]
9.1	GCF_000011545.1	chromosome 2	NC_006351.1	BGD377883	BPSS1002	CDS	1322012	1323271	-			hydroxymethylglutaryl-coenzyme A synthase					YP_111008.1 ; WP_004524093.1	1260	420	46588.3	6.02	Cytoplasmic [Class 3]
9.1	GCF_000011545.1	chromosome 2	NC_006351.1	BGD377889	BPSS1004	CDS	1324682	1325866	-			acyl transferase					YP_111010.1 ; WP_011205496.1	1185	395	42491.3	6.35	Cytoplasmic [Class 3]
9.1	GCF_000011545.1	chromosome 2	NC_006351.1	BGD377901	BPSS1010	CDS	1379351	1381072	+			halogenase					YP_111016.1 ;	1722	574	64326.7	5.59	Cytoplasmic [Class 3]
9.1	GCF_000011545.1	chromosome 2	NC_006351.1	BGD377907	BPSS1013	CDS	1385187	1385600	-			hypothetical protein					YP_111019.1 ; WP_004524104.1	414	138	15949.1	9.91	Cytoplasmic [Class 3]
9.1	GCF_000011545.1	chromosome 2	NC_006351.1	BGD377911	BPSS1015	CDS	1387287	1388258	+			LysR family transcriptional regulator					YP_111021.1 ; WP_004198340.1	972	324	35490.8	7.02	Cytoplasmic [Class 3]
9.1	GCF_000011545.1	chromosome 2	NC_006351.1	BGD377919	BPSS1019	CDS	1392817	1393521	-			fumarylpyruvate hydrolase					YP_111025.1 ; WP_004199325.1	705	235	24758.9	6.24	Cytoplasmic [Class 3]
9.1	GCF_000011545.1	chromosome 2	NC_006351.1	BGD377921	BPSS1020	CDS	1393691	1394737	-			AraC family transcriptional regulator					YP_111026.1 ; WP_011205503.1	1047	349	38035.7	10.16	Cytoplasmic [Class 3]
9.1	GCF_000011545.1	chromosome 2	NC_006351.1	BGD377935	BPSS1027	CDS	1398855	1399364	+			RNA polymerase sigma factor					YP_111033.1 ; WP_004524116.1	510	170	19030.8	9.15	Cytoplasmic [Class 3]
9.1	GCF_000011545.1	chromosome 2	NC_006351.1	BGD377953	BPSS1036	CDS	1410415	1411674	-			acyl-CoA dehydrogenase					YP_111042.1 ; WP_004539126.1	1260	420	44933.7	6.69	Cytoplasmic [Class 3]
9.1	GCF_000011545.1	chromosome 2	NC_006351.1	BGD377973	BPSS1046	CDS	1425780	1426265	+			hypothetical protein					YP_111052.1 ; WP_004197880.1	486	162	17979.4	5.77	Cytoplasmic [Class 3]
9.1	GCF_000011545.1	chromosome 2	NC_006351.1	BGD377979	BPSS1048	CDS	1427189	1427971	+			hypothetical protein					YP_111055.1 ; WP_004532752.1	783	261	29088.7	6.26	Cytoplasmic [Class 3]
9.1	GCF_000011545.1	chromosome 2	NC_006351.1	BGD377995	BPSS1052	CDS	1430895	1432688	+			bacteriophage replication protein					YP_111063.1 ; WP_009971786.1	1794	598	67643.9	9.56	Cytoplasmic [Class 3]
9.1	GCF_000011545.1	chromosome 2	NC_006351.1	BGD378017	BPSS1063	CDS	1439115	1440920	-			bacteriophage terminase, ATPase subunit					YP_111074.1 ;	1806	602	68411.6	7.89	Cytoplasmic [Class 3]
9.1	GCF_000011545.1	chromosome 2	NC_006351.1	BGD378035	BPSS1072	CDS	1445233	1446045	+			bacteriophage-acquired protein					YP_111083.1 ; WP_009941345.1	813	271	29391	8.79	Cytoplasmic [Class 3]
9.1	GCF_000011545.1	chromosome 2	NC_006351.1	BGD378043	BPSS1075	CDS	1447000	1447467	+			bacteriophage tail completion protein S					YP_111087.1 ; WP_004531055.1	468	156	17580	11.73	Cytoplasmic [Class 3]
9.1	GCF_000011545.1	chromosome 2	NC_006351.1	BGD378063	BPSS1085	CDS	1456034	1456543	+			bacteriophage major tail tube protein					YP_111097.1 ; WP_011205533.1	510	170	18985.7	6.52	Cytoplasmic [Class 3]
9.1	GCF_000011545.1	chromosome 2	NC_006351.1	BGD378073	BPSS1089	CDS	1460473	1461573	+			bacteriophage late control gene D protein					YP_111102.1 ; WP_009971808.1	1101	367	40707.6	9.62	Cytoplasmic [Class 3]
9.1	GCF_000011545.1	chromosome 2	NC_006351.1	BGD378077	BPSS1091	CDS	1464248	1464577	-			hypothetical protein					YP_111104.1 ; WP_004524142.1	330	110	12306.1	9.74	Cytoplasmic [Class 3]
9.1	GCF_000011545.1	chromosome 2	NC_006351.1	BGD378081	BPSS1093	CDS	1465582	1466418	+			hydratase					YP_111106.1 ; WP_011205536.1	837	279	29518.7	7.34	Cytoplasmic [Class 3]
9.1	GCF_000011545.1	chromosome 2	NC_006351.1	BGD378087	BPSS1096	CDS	1469211	1472018	+			chaperone heat-shock protein					YP_111109.1 ; WP_011205537.1	2808	936	101087	7.79	Cytoplasmic [Class 3]
9.1	GCF_000011545.1	chromosome 2	NC_006351.1	BGD378091	BPSS1098	CDS	1474016	1474276	-			hypothetical protein					YP_111111.1 ; WP_004528305.1	261	87	9901.8	4.32	Cytoplasmic [Class 3]
9.1	GCF_000011545.1	chromosome 2	NC_006351.1	BGD378099	BPSS1102	CDS	1480496	1481305	+			hypothetical protein					YP_111115.1 ; WP_011205539.1	810	270	29518.9	8.09	Cytoplasmic [Class 3]
9.1	GCF_000011545.1	chromosome 2	NC_006351.1	BGD378103	BPSS1104	CDS	1483079	1483879	-			phosphomethylpyrimidine kinase					YP_111117.1 ; WP_004547623.1	801	267	27278.9	6.28	Cytoplasmic [Class 3]
9.1	GCF_000011545.1	chromosome 2	NC_006351.1	BGD378105	BPSS1105	CDS	1484107	1484847	-			methyltransferase					YP_111118.1 ; WP_004528317.1	741	247	26466.5	5.84	Cytoplasmic [Class 3]
9.1	GCF_000011545.1	chromosome 2	NC_006351.1	BGD378107	BPSS1106	CDS	1484863	1485852	-			thymidylate synthase					YP_111119.1 ; WP_004528318.1	990	330	37166.8	6.85	Cytoplasmic [Class 3]
9.1	GCF_000011545.1	chromosome 2	NC_006351.1	BGD378109	BPSS1107	CDS	1485854	1486309	-			hypothetical protein					YP_111120.1 ; WP_004528319.1	456	152	17055.3	6.01	Cytoplasmic [Class 3]
9.1	GCF_000011545.1	chromosome 2	NC_006351.1	BGD378111	BPSS1108	CDS	1486306	1486869	-			NUDIX/MutT family protein					YP_111121.1 ; WP_011205540.1	564	188	20312.8	9.54	Cytoplasmic [Class 3]
9.1	GCF_000011545.1	chromosome 2	NC_006351.1	BGD378113	BPSS1109	CDS	1487368	1488162	+			methyltransferase					YP_111122.1 ; WP_004532962.1	795	265	29365.7	6.31	Cytoplasmic [Class 3]
9.1	GCF_000011545.1	chromosome 2	NC_006351.1	BGD378115	BPSS1110	CDS	1488229	1489377	+			gamma-butyrobetaine,2-oxoglutarate dioxygenase					YP_111123.1 ; WP_004533011.1	1149	383	43213.3	6.95	Cytoplasmic [Class 3]
9.1	GCF_000011545.1	chromosome 2	NC_006351.1	BGD378127	BPSS1115	CDS	1495747	1496259	-			hypothetical protein					YP_111128.1 ; WP_004537230.1	513	171	19016.5	9.54	Cytoplasmic [Class 3]
9.1	GCF_000011545.1	chromosome 2	NC_006351.1	BGD378129	BPSS1116	CDS	1497078	1498832	+			hypothetical protein					YP_111129.1 ; WP_004539143.1	1755	585	64525.7	8.9	Cytoplasmic [Class 3]
9.1	GCF_000011545.1	chromosome 2	NC_006351.1	BGD378131	BPSS1117	CDS	1498963	1499634	-			hypothetical protein					YP_111130.1 ; WP_009940263.1	672	224	24713.8	5.97	Cytoplasmic [Class 3]
9.1	GCF_000011545.1	chromosome 2	NC_006351.1	BGD378141	BPSS1122	CDS	1506633	1508330	+			hypothetical protein					YP_111135.1 ; WP_004549832.1	1698	566	60950.5	6.33	Cytoplasmic [Class 3]
9.1	GCF_000011545.1	chromosome 2	NC_006351.1	BGD378143	BPSS1123	CDS	1508327	1509037	+			hypothetical protein					YP_111136.1 ; WP_004539150.1	711	237	26333.1	6.71	Cytoplasmic [Class 3]
9.1	GCF_000011545.1	chromosome 2	NC_006351.1	BGD378145	BPSS1124	CDS	1509034	1510017	+			hypothetical protein					YP_111137.1 ; WP_004528344.1	984	328	36248.4	4.91	Cytoplasmic [Class 3]
9.1	GCF_000011545.1	chromosome 2	NC_006351.1	BGD378147	BPSS1125	CDS	1510127	1511314	+			riboflavin biosynthesis protein					YP_111138.1 ; WP_004528345.1	1188	396	41590.3	7.59	Cytoplasmic [Class 3]
9.1	GCF_000011545.1	chromosome 2	NC_006351.1	BGD378151	BPSS1127	CDS	1512429	1513292	+			glyoxylase/bleomycin resistance protein/dioxygenase superfamily protein					YP_111140.1 ; WP_004539152.1	864	288	30951.7	6.4	Cytoplasmic [Class 3]
9.1	GCF_000011545.1	chromosome 2	NC_006351.1	BGD378157	BPSS1130	CDS	1515311	1516720	+			hypothetical protein					YP_111143.1 ; WP_004548258.1	1410	470	50919.5	7.71	Cytoplasmic [Class 3]
9.1	GCF_000011545.1	chromosome 2	NC_006351.1	BGD378159	BPSS1131	CDS	1516928	1517731	-			LuxR family transcriptional regulator					YP_111144.1 ; WP_004552479.1	804	268	29733.7	6.14	Cytoplasmic [Class 3]
9.1	GCF_000011545.1	chromosome 2	NC_006351.1	BGD378161	BPSS1132	CDS	1518113	1518532	-			hypothetical protein					YP_111145.1 ; WP_011205545.1	420	140	15116.2	6.52	Cytoplasmic [Class 3]
9.1	GCF_000011545.1	chromosome 2	NC_006351.1	BGD378165	BPSS1134	CDS	1520820	1521377	+			PadR-like family regulatory protein					YP_111147.1 ; WP_004533080.1	558	186	21510.4	10.48	Cytoplasmic [Class 3]
9.1	GCF_000011545.1	chromosome 2	NC_006351.1	BGD378173	BPSS1138	CDS	1525069	1525698	-			hypothetical protein					YP_111151.1 ; WP_004552477.1	630	210	22249.3	7.58	Cytoplasmic [Class 3]
9.1	GCF_000011545.1	chromosome 2	NC_006351.1	BGD378177	BPSS1140	CDS	1526486	1527448	+			universal stress family protein					YP_111153.1 ; WP_009948207.1	963	321	34463.9	5.58	Cytoplasmic [Class 3]
9.1	GCF_000011545.1	chromosome 2	NC_006351.1	BGD378199	BPSS1151	CDS	1537994	1538848	+			spermidine synthase					YP_111164.1 ; WP_004539164.1	855	285	30708.6	4.8	Cytoplasmic [Class 3]
9.1	GCF_000011545.1	chromosome 2	NC_006351.1	BGD378219	BPSS1161	CDS	1551261	1551908	+			response regulator protein					YP_111174.1 ; WP_004528392.1	648	216	23572.8	5.64	Cytoplasmic [Class 3]
9.1	GCF_000011545.1	chromosome 2	NC_006351.1	BGD378221	BPSS1162	CDS	1552463	1552873	+			response regulator receiver domain-containing protein					YP_111175.1 ; WP_004537324.1	411	137	14203.1	4.92	Cytoplasmic [Class 3]
9.1	GCF_000011545.1	chromosome 2	NC_006351.1	BGD378223	BPSS1163	CDS	1552886	1553665	+			fumarate/nitrate reduction family regulatory protein					YP_111176.1 ; WP_004531833.1	780	260	28931.3	9.38	Cytoplasmic [Class 3]
9.1	GCF_000011545.1	chromosome 2	NC_006351.1	BGD378271	BPSS1190	CDS	1597242	1598189	-			monooxygenase					YP_111200.1 ; WP_004528473.1	948	316	33850.6	8.26	Cytoplasmic [Class 3]
9.1	GCF_000011545.1	chromosome 2	NC_006351.1	BGD378273	BPSS1191	CDS	1598201	1599265	-			1-aminocyclopropane-1-carboxylate deaminase					YP_111201.1 ; WP_004528474.1	1065	355	37915.5	10.68	Cytoplasmic [Class 3]
9.1	GCF_000011545.1	chromosome 2	NC_006351.1	BGD378275	BPSS1192	CDS	1599262	1600587	-			hypothetical protein					YP_111202.1 ; WP_011205557.1	1326	442	46653	6.84	Cytoplasmic [Class 3]
9.1	GCF_000011545.1	chromosome 2	NC_006351.1	BGD378279	BPSS1194	CDS	1605305	1607986	-			peptide synthase/polyketide synthase					YP_111204.1 ;	2682	894	95236.3	7.83	Cytoplasmic [Class 3]
9.1	GCF_000011545.1	chromosome 2	NC_006351.1	BGD378283	BPSS1196	CDS	1609312	1610373	-			SyrP-like protein					YP_111206.1 ; WP_004539523.1	1062	354	39667.7	8.16	Cytoplasmic [Class 3]
9.1	GCF_000011545.1	chromosome 2	NC_006351.1	BGD378287	BPSS1198	CDS	1619864	1620622	-			hypothetical protein					YP_111208.1 ; WP_011205561.1	759	253	27724.3	7.13	Cytoplasmic [Class 3]
9.1	GCF_000011545.1	chromosome 2	NC_006351.1	BGD378291	BPSS1200	CDS	1621547	1623028	+			GntR family transcriptional regulator					YP_111210.1 ; WP_011205562.1	1482	494	53649.6	9.91	Cytoplasmic [Class 3]
9.1	GCF_000011545.1	chromosome 2	NC_006351.1	BGD378293	BPSS1201	CDS	1623260	1623709	+			hypothetical protein					YP_111211.1 ; WP_004537140.1	450	150	16989.3	7.13	Cytoplasmic [Class 3]
9.1	GCF_000011545.1	chromosome 2	NC_006351.1	BGD378315	BPSS1214	CDS	1640244	1640939	+			transcriptional regulator					YP_111222.1 ; WP_004524157.1	696	232	26232.7	8.3	Cytoplasmic [Class 3]
9.1	GCF_000011545.1	chromosome 2	NC_006351.1	BGD378329	BPSS1221	CDS	1650974	1651747	+			short chain dehydrogenase					YP_111229.1 ; WP_004197704.1	774	258	26661	5.35	Cytoplasmic [Class 3]
9.1	GCF_000011545.1	chromosome 2	NC_006351.1	BGD378333	BPSS1223	CDS	1654763	1655665	+			hypothetical protein					YP_111231.1 ; WP_004532020.1	903	301	33808.4	9.64	Cytoplasmic [Class 3]
9.1	GCF_000011545.1	chromosome 2	NC_006351.1	BGD378345	BPSS1229	CDS	1660932	1661714	+			transcriptional regulator					YP_111237.1 ; WP_004266268.1	783	261	26846.4	6.27	Cytoplasmic [Class 3]
9.1	GCF_000011545.1	chromosome 2	NC_006351.1	BGD378357	BPSS1235	CDS	1667729	1668763	+			zinc-binding xylitol/sorbitol dehydrogenase					YP_111243.1 ; WP_004528532.1	1035	345	36037.4	6.24	Cytoplasmic [Class 3]
9.1	GCF_000011545.1	chromosome 2	NC_006351.1	BGD378361	BPSS1237	CDS	1669957	1670955	+			AraC family transcriptional regulator					YP_111245.1 ; WP_009940453.1	999	333	37242	7.52	Cytoplasmic [Class 3]
9.1	GCF_000011545.1	chromosome 2	NC_006351.1	BGD378363	BPSS1238	CDS	1670952	1672412	+			sugar carbohydrate kinase					YP_111246.1 ; WP_004533060.1	1461	487	51379.7	6.75	Cytoplasmic [Class 3]
9.1	GCF_000011545.1	chromosome 2	NC_006351.1	BGD378371	BPSS1242	CDS	1681005	1681355	-			nitrite reductase					YP_111250.1 ; WP_004197730.1	351	117	12271.7	5.05	Cytoplasmic [Class 3]
9.1	GCF_000011545.1	chromosome 2	NC_006351.1	BGD378377	BPSS1245	CDS	1686328	1687152	+			uroporphyrin-III C-methyltransferase					YP_111253.1 ; WP_004198742.1	825	275	28187.1	8.54	Cytoplasmic [Class 3]
9.1	GCF_000011545.1	chromosome 2	NC_006351.1	BGD378379	BPSS1246	CDS	1687254	1687850	+			response regulator protein					YP_111254.1 ; WP_004198743.1	597	199	22022.9	5.17	Cytoplasmic [Class 3]
9.1	GCF_000011545.1	chromosome 2	NC_006351.1	BGD378387	BPSS1250	CDS	1694154	1695176	-			acetylpolyamine aminohydrolase					YP_111258.1 ; WP_004528554.1	1023	341	37330.8	7.04	Cytoplasmic [Class 3]
9.1	GCF_000011545.1	chromosome 2	NC_006351.1	BGD378389	BPSS1251	CDS	1695207	1696586	-			allantoate amidohydrolase					YP_111259.1 ; WP_004547538.1	1380	460	48441.2	7.1	Cytoplasmic [Class 3]
9.1	GCF_000011545.1	chromosome 2	NC_006351.1	BGD378393	BPSS1253	CDS	1698134	1699072	+			LysR family transcriptional regulator					YP_111261.1 ; WP_011205573.1	939	313	36145.2	8.71	Cytoplasmic [Class 3]
9.1	GCF_000011545.1	chromosome 2	NC_006351.1	BGD378395	BPSS1255	CDS	1699715	1700722	-			LysR family transcriptional regulator					YP_111262.1 ; WP_004524197.1	1008	336	36630.5	10.29	Cytoplasmic [Class 3]
9.1	GCF_000011545.1	chromosome 2	NC_006351.1	BGD378397	BPSS1256	CDS	1700846	1701589	+			short-chain type dehydrogenase/reductase					YP_111263.1 ; WP_004198766.1	744	248	25771	9.48	Cytoplasmic [Class 3]
9.1	GCF_000011545.1	chromosome 2	NC_006351.1	BGD378399	BPSS1257	CDS	1701899	1703317	-			CoA transferase					YP_111264.1 ; WP_004539552.1	1419	473	50345.6	8.65	Cytoplasmic [Class 3]
9.1	GCF_000011545.1	chromosome 2	NC_006351.1	BGD378401	BPSS1258	CDS	1704390	1705427	-			oxidoreductase/dehydrogenase					YP_111265.1 ; WP_004198073.1	1038	346	36319.5	6.71	Cytoplasmic [Class 3]
9.1	GCF_000011545.1	chromosome 2	NC_006351.1	BGD378403	BPSS1259	CDS	1705492	1706649	-			iron-containing alcohol dehydrogenase					YP_111266.1 ; WP_004198074.1	1158	386	41787.3	6.42	Cytoplasmic [Class 3]
9.1	GCF_000011545.1	chromosome 2	NC_006351.1	BGD378425	BPSS1270	CDS	1734147	1734950	-			hypothetical protein					YP_111277.1 ; WP_011205579.1	804	268	29412.9	5.86	Cytoplasmic [Class 3]
9.1	GCF_000011545.1	chromosome 2	NC_006351.1	BGD378429	BPSS1272	CDS	1735704	1737497	-			acyl-CoA dehydrogenase					YP_111279.1 ; WP_011205580.1	1794	598	63744.4	8.91	Cytoplasmic [Class 3]
9.1	GCF_000011545.1	chromosome 2	NC_006351.1	BGD378431	BPSS1273	CDS	1737494	1739254	-			acyl-CoA dehydrogenase					YP_111280.1 ; WP_011205581.1	1761	587	64156.8	8.68	Cytoplasmic [Class 3]
9.1	GCF_000011545.1	chromosome 2	NC_006351.1	BGD378433	BPSS1274	CDS	1739251	1741083	-			polyketide synthase					YP_111281.1 ; WP_004528575.1	1833	611	64617.9	7.83	Cytoplasmic [Class 3]
9.1	GCF_000011545.1	chromosome 2	NC_006351.1	BGD378435	BPSS1275	CDS	1741680	1742204	+			RNA polymerase sigma factor					YP_111282.1 ; WP_004184214.1	525	175	19406.1	6.51	Cytoplasmic [Class 3]
9.1	GCF_000011545.1	chromosome 2	NC_006351.1	BGD378437	BPSS1276	CDS	1742983	1743573	+			hypothetical protein					YP_111283.1 ; WP_004536930.1	591	197	21177.8	5.64	Cytoplasmic [Class 3]
9.1	GCF_000011545.1	chromosome 2	NC_006351.1	BGD378441	BPSS1278	CDS	1745502	1746800	-			oxidoreductase					YP_111285.1 ; WP_004184355.1	1299	433	46099	10.88	Cytoplasmic [Class 3]
9.1	GCF_000011545.1	chromosome 2	NC_006351.1	BGD378445	BPSS1279	CDS	1747574	1749181	-			threonine dehydratase					YP_111287.1 ;	1608	536	57728	6.62	Cytoplasmic [Class 3]
9.1	GCF_000011545.1	chromosome 2	NC_006351.1	BGD378449	BPSS1281	CDS	1749935	1750861	-			hypothetical protein					YP_111289.1 ; WP_004524222.1	927	309	37070.8	6.62	Cytoplasmic [Class 3]
9.1	GCF_000011545.1	chromosome 2	NC_006351.1	BGD378455	BPSS1284	CDS	1754304	1755326	-			hypothetical protein					YP_111292.1 ; WP_004184588.1	1023	341	38092.5	10.17	Cytoplasmic [Class 3]
9.1	GCF_000011545.1	chromosome 2	NC_006351.1	BGD378477	BPSS1294	CDS	1772610	1773047	-			hypothetical protein					YP_111303.1 ; WP_004184638.1	438	146	16227.3	4.79	Cytoplasmic [Class 3]
9.1	GCF_000011545.1	chromosome 2	NC_006351.1	BGD378487	BPSS1299	CDS	1779761	1780765	-			LysR family transcriptional regulator					YP_111308.1 ; WP_004528611.1	1005	335	35140.3	10.64	Cytoplasmic [Class 3]
9.1	GCF_000011545.1	chromosome 2	NC_006351.1	BGD378525	BPSS1317	CDS	1804520	1805239	-			alanyl-tRNA synthetase					YP_111327.1 ; WP_004524255.1	720	240	25910.9	5.15	Cytoplasmic [Class 3]
9.1	GCF_000011545.1	chromosome 2	NC_006351.1	BGD378531	BPSS1320	CDS	1807779	1808636	-			hypothetical protein					YP_111330.1 ;	858	286	31398.4	4.73	Cytoplasmic [Class 3]
9.1	GCF_000011545.1	chromosome 2	NC_006351.1	BGD378533	BPSS1321	CDS	1808641	1809741	-			hypothetical protein					YP_111331.1 ; WP_011205590.1	1101	367	39641.9	6.74	Cytoplasmic [Class 3]
9.1	GCF_000011545.1	chromosome 2	NC_006351.1	BGD378535	BPSS1322	CDS	1810477	1811349	+			AraC family transcriptional regulator					YP_111332.1 ; WP_004553463.1	873	291	31719.9	8.81	Cytoplasmic [Class 3]
9.1	GCF_000011545.1	chromosome 2	NC_006351.1	BGD378539	BPSS1324	CDS	1812770	1813786	-			1-aminocyclopropane-1-carboxylate deaminase					YP_111334.1 ; WP_004184549.1	1017	339	36480.3	6.62	Cytoplasmic [Class 3]
9.1	GCF_000011545.1	chromosome 2	NC_006351.1	BGD378543	BPSS1326	CDS	1814887	1816338	+			hypothetical protein					YP_111336.1 ; WP_011205591.1	1452	484	52093.9	9.24	Cytoplasmic [Class 3]
9.1	GCF_000011545.1	chromosome 2	NC_006351.1	BGD378547	BPSS1328	CDS	1818003	1818728	+			GntR family transcriptional regulator					YP_111338.1 ; WP_004184412.1	726	242	27391.1	9.84	Cytoplasmic [Class 3]
9.1	GCF_000011545.1	chromosome 2	NC_006351.1	BGD378551	BPSS1330	CDS	1820264	1821151	+			hypothetical protein					YP_111340.1 ; WP_004551782.1	888	296	32601.8	9.91	Cytoplasmic [Class 3]
9.1	GCF_000011545.1	chromosome 2	NC_006351.1	BGD378563	BPSS1336	CDS	1827569	1828078	-			acetyltransferase					YP_111346.1 ; WP_004532072.1	510	170	18450.9	9.27	Cytoplasmic [Class 3]
9.1	GCF_000011545.1	chromosome 2	NC_006351.1	BGD378579	BPSS1344	CDS	1834030	1835019	-			serine acetyltransferase					YP_111354.1 ; WP_004528649.1	990	330	35112.6	6.68	Cytoplasmic [Class 3]
9.1	GCF_000011545.1	chromosome 2	NC_006351.1	BGD378595	BPSS1352	CDS	1846596	1847495	-			fatty acid biosynthetic protein					YP_111362.1 ; WP_004524288.1	900	300	33339.6	6.17	Cytoplasmic [Class 3]
9.1	GCF_000011545.1	chromosome 2	NC_006351.1	BGD378609	BPSS1359	CDS	1860011	1860463	-			response regulator protein					YP_111369.1 ; WP_004188466.1	453	151	16749.2	4.69	Cytoplasmic [Class 3]
9.1	GCF_000011545.1	chromosome 2	NC_006351.1	BGD378615	BPSS1362	CDS	1863764	1864696	-			2-hydroxyacid dehydrogenase					YP_111372.1 ; WP_004188126.1	933	311	32925.3	7.35	Cytoplasmic [Class 3]
9.1	GCF_000011545.1	chromosome 2	NC_006351.1	BGD378635	BPSS1371	CDS	1876037	1877203	+			AraC family transcriptional regulator					YP_111382.1 ; WP_004533329.1	1167	389	41483.5	7.09	Cytoplasmic [Class 3]
9.1	GCF_000011545.1	chromosome 2	NC_006351.1	BGD378639	BPSS1373	CDS	1878010	1878714	-			hypothetical protein					YP_111384.1 ; WP_004528683.1	705	235	25238.7	6.25	Cytoplasmic [Class 3]
9.1	GCF_000011545.1	chromosome 2	NC_006351.1	BGD378641	BPSS1374	CDS	1878950	1879678	-			glutathione-S-transferase					YP_111385.1 ; WP_004537174.1	729	243	27439.2	7.22	Cytoplasmic [Class 3]
9.1	GCF_000011545.1	chromosome 2	NC_006351.1	BGD378657	BPSS1382	CDS	1888658	1889674	+			hypothetical protein					YP_111393.1 ; WP_011205603.1	1017	339	35866.2	9.89	Cytoplasmic [Class 3]
9.1	GCF_000011545.1	chromosome 2	NC_006351.1	BGD378669	BPSS1387	CDS	1899336	1899821	-			hypothetical protein					YP_111399.1 ; WP_004528701.1	486	162	17852.2	7.13	Cytoplasmic [Class 3]
9.1	GCF_000011545.1	chromosome 2	NC_006351.1	BGD378717	BPSS1411	CDS	1923507	1924622	+			hypothetical protein					YP_111423.1 ; WP_004556209.1	1116	372	40078.8	10.03	Cytoplasmic [Class 3]
9.1	GCF_000011545.1	chromosome 2	NC_006351.1	BGD378719	BPSS1412	CDS	1925049	1925531	-			hypothetical protein					YP_111424.1 ; WP_004545799.1	483	161	17671	5.06	Cytoplasmic [Class 3]
9.1	GCF_000011545.1	chromosome 2	NC_006351.1	BGD378723	BPSS1414	CDS	1926431	1927135	+			GntR family transcriptional regulator					YP_111426.1 ; WP_004200845.1	705	235	25357.3	5.42	Cytoplasmic [Class 3]
9.1	GCF_000011545.1	chromosome 2	NC_006351.1	BGD378729	BPSS1417	CDS	1929515	1930156	+			aldolase					YP_111429.1 ; WP_004194988.1	642	214	22732.9	6.96	Cytoplasmic [Class 3]
9.1	GCF_000011545.1	chromosome 2	NC_006351.1	BGD378735	BPSS1420	CDS	1932468	1933439	+			hypothetical protein					YP_111432.1 ; WP_004194986.1	972	324	34649.1	6.54	Cytoplasmic [Class 3]
9.1	GCF_000011545.1	chromosome 2	NC_006351.1	BGD378743	BPSS1424	CDS	1938234	1939232	-			AraC transcriptional regulatory protein					YP_111436.1 ; WP_004524362.1	999	333	36439.5	8.03	Cytoplasmic [Class 3]
9.1	GCF_000011545.1	chromosome 2	NC_006351.1	BGD378759	BPSS1432	CDS	1945968	1946462	+			arsenate reductase					YP_111444.1 ; WP_004184680.1	495	165	17481.7	6.93	Cytoplasmic [Class 3]
9.1	GCF_000011545.1	chromosome 2	NC_006351.1	BGD378771	BPSS1442	CDS	1964863	1966020	+			hypothetical protein					YP_111450.1 ; WP_011205616.1	1158	386	43195	7.14	Cytoplasmic [Class 3]
9.1	GCF_000011545.1	chromosome 2	NC_006351.1	BGD378773	BPSS1443	CDS	1966066	1967190	+			hypothetical protein					YP_111451.1 ;	1125	375	42338	5.75	Cytoplasmic [Class 3]
9.1	GCF_000011545.1	chromosome 2	NC_006351.1	BGD378775	BPSS1444	CDS	1967536	1968717	-			hypothetical protein					YP_111452.1 ;	1182	394	45301.4	6.86	Cytoplasmic [Class 3]
9.1	GCF_000011545.1	chromosome 2	NC_006351.1	BGD378777	BPSS1445	CDS	1968819	1970813	-			biotin carboxylase					YP_111453.1 ; WP_004555739.1	1995	665	70556.6	5.98	Cytoplasmic [Class 3]
9.1	GCF_000011545.1	chromosome 2	NC_006351.1	BGD378779	BPSS1446	CDS	1970974	1971759	-			enoyl-CoA hydratase					YP_111454.1 ; WP_004201022.1	786	262	27913.6	7.71	Cytoplasmic [Class 3]
9.1	GCF_000011545.1	chromosome 2	NC_006351.1	BGD378781	BPSS1447	CDS	1971780	1973387	-			biotin-dependent carboxyl transferase					YP_111455.1 ; WP_004528747.1	1608	536	57375.8	7.28	Cytoplasmic [Class 3]
9.1	GCF_000011545.1	chromosome 2	NC_006351.1	BGD378783	BPSS1448	CDS	1973410	1974591	-			acyl-CoA dehydrogenase					YP_111456.1 ; WP_004525387.1	1182	394	42682.6	6.07	Cytoplasmic [Class 3]
9.1	GCF_000011545.1	chromosome 2	NC_006351.1	BGD378785	BPSS1449	CDS	1974799	1975563	+			TetR family transcriptional regulator					YP_111457.1 ; WP_004201020.1	765	255	28031.8	9.55	Cytoplasmic [Class 3]
9.1	GCF_000011545.1	chromosome 2	NC_006351.1	BGD378789	BPSS1453	CDS	1980962	1984240	+			bifunctional protein GlmU					YP_111459.1 ; WP_011205619.1	3279	1093	120500	7.22	Cytoplasmic [Class 3]
9.1	GCF_000011545.1	chromosome 2	NC_006351.1	BGD378805	BPSS1461	CDS	1993328	1993987	-			two-component response regulator					YP_111467.1 ; WP_004201004.1	660	220	23986.2	6.37	Cytoplasmic [Class 3]
9.1	GCF_000011545.1	chromosome 2	NC_006351.1	BGD378817	BPSS1467	CDS	2001096	2002322	-			aminotransferase					YP_111473.1 ; WP_004525371.1	1227	409	43167.8	7.87	Cytoplasmic [Class 3]
9.1	GCF_000011545.1	chromosome 2	NC_006351.1	BGD378819	BPSS1468	CDS	2002377	2003396	-			hypothetical protein					YP_111474.1 ; WP_004528763.1	1020	340	36536	5.69	Cytoplasmic [Class 3]
9.1	GCF_000011545.1	chromosome 2	NC_006351.1	BGD378821	BPSS1469	CDS	2003571	2004479	+			LysR family transcriptional regulator					YP_111475.1 ; WP_004198543.1	909	303	33138.9	8.71	Cytoplasmic [Class 3]
9.1	GCF_000011545.1	chromosome 2	NC_006351.1	BGD378825	BPSS1470	CDS	2005276	2006577	+			FAD-binding oxidoreductase					YP_111477.1 ; WP_004525369.1	1302	434	46861.1	9.78	Cytoplasmic [Class 3]
9.1	GCF_000011545.1	chromosome 2	NC_006351.1	BGD378827	BPSS1471	CDS	2006630	2007328	+			TetR family transcriptional regulator					YP_111478.1 ; WP_004184857.1	699	233	26822.1	9.19	Cytoplasmic [Class 3]
9.1	GCF_000011545.1	chromosome 2	NC_006351.1	BGD378829	BPSS1472	CDS	2007941	2009203	+			transposase					YP_111479.2 ; WP_011205621.1	1263	421	45609.3	10.63	Cytoplasmic [Class 3]
9.1	GCF_000011545.1	chromosome 2	NC_006351.1	BGD378833	BPSS1474	CDS	2011759	2012517	-			DeoR family transcriptional regulator					YP_111481.1 ; WP_004525366.1	759	253	26857.1	9.12	Cytoplasmic [Class 3]
9.1	GCF_000011545.1	chromosome 2	NC_006351.1	BGD378837	BPSS1476	CDS	2014766	2016235	-			mannitol dehydrogenase					YP_111483.1 ; WP_011205623.1	1470	490	53053.9	8.78	Cytoplasmic [Class 3]
9.1	GCF_000011545.1	chromosome 2	NC_006351.1	BGD378839	BPSS1477	CDS	2016410	2017135	+			GntR family transcriptional regulator					YP_111484.1 ; WP_004525363.1	726	242	26992.7	6.65	Cytoplasmic [Class 3]
9.1	GCF_000011545.1	chromosome 2	NC_006351.1	BGD378853	BPSS1484	CDS	2024180	2025397	+			hypothetical protein					YP_111491.1 ; WP_004546897.1	1218	406	42713.6	6.51	Cytoplasmic [Class 3]
9.1	GCF_000011545.1	chromosome 2	NC_006351.1	BGD378855	BPSS1485	CDS	2025394	2026242	+			hypothetical protein					YP_111492.1 ;	849	283	29920	5.69	Cytoplasmic [Class 3]
9.1	GCF_000011545.1	chromosome 2	NC_006351.1	BGD378867	BPSS1491	CDS	2032502	2033761	+			hypothetical protein					YP_111498.1 ; WP_011205625.1	1260	420	46050.8	7.2	Cytoplasmic [Class 3]
9.1	GCF_000011545.1	chromosome 2	NC_006351.1	BGD379001	BPSS1559	CDS	2115742	2116629	-			LysR family transcriptional regulator					YP_111565.1 ; WP_004187240.1	888	296	31703.1	8.12	Cytoplasmic [Class 3]
9.1	GCF_000011545.1	chromosome 2	NC_006351.1	BGD379011	BPSS1564	CDS	2123224	2123688	+			transcription regulator AsnC					YP_111570.1 ; WP_004188527.1	465	155	17128.5	7.44	Cytoplasmic [Class 3]
9.1	GCF_000011545.1	chromosome 2	NC_006351.1	BGD379017	BPSS1567	CDS	2126529	2127311	+			hypothetical protein					YP_111573.1 ; WP_004525296.1	783	261	29112.9	9.98	Cytoplasmic [Class 3]
9.1	GCF_000011545.1	chromosome 2	NC_006351.1	BGD379065	BPSS1589	CDS	2163237	2164037	+			hypothetical protein					YP_111597.1 ; WP_011205646.1	801	267	29335	10.13	Cytoplasmic [Class 3]
9.1	GCF_000011545.1	chromosome 2	NC_006351.1	BGD379095	BPSS1604	CDS	2180594	2181328	-			two-component system response regulator					YP_111612.1 ; YP_106192.1	735	245	27123.6	6.69	Cytoplasmic [Class 3]
9.1	GCF_000011545.1	chromosome 2	NC_006351.1	BGD379103	BPSS1608	CDS	2184499	2185161	-			hypothetical protein					YP_111616.1 ; WP_011205652.1	663	221	24728.1	10.66	Cytoplasmic [Class 3]
9.1	GCF_000011545.1	chromosome 2	NC_006351.1	BGD379149	BPSS1631	CDS	2206192	2207145	-			hypothetical protein					YP_111639.1 ; WP_004201198.1	954	318	35101.4	7.64	Cytoplasmic [Class 3]
9.1	GCF_000011545.1	chromosome 2	NC_006351.1	BGD379165	BPSS1639	CDS	2257163	2258044	-			citrate lyase subunit beta					YP_111647.1 ; WP_004551952.1	882	294	30438.1	7.22	Cytoplasmic [Class 3]
9.1	GCF_000011545.1	chromosome 2	NC_006351.1	BGD379167	BPSS1640	CDS	2258149	2259060	-			LysR family transcriptional regulator					YP_111648.1 ; WP_004551953.1	912	304	33333	8.66	Cytoplasmic [Class 3]
9.1	GCF_000011545.1	chromosome 2	NC_006351.1	BGD379169	BPSS1643	CDS	2259622	2260542	-			LysR family transcriptional regulator					YP_111649.1 ; WP_004203217.1	921	307	34052.5	9.02	Cytoplasmic [Class 3]
9.1	GCF_000011545.1	chromosome 2	NC_006351.1	BGD379173	BPSS1645	CDS	2262045	2262443	+			hypothetical protein					YP_111651.1 ; WP_004556299.1	399	133	14877.6	7.09	Cytoplasmic [Class 3]
9.1	GCF_000011545.1	chromosome 2	NC_006351.1	BGD379177	BPSS1647	CDS	2263768	2264946	-			hypothetical protein					YP_111653.1 ; WP_004525235.1	1179	393	42483.6	5.16	Cytoplasmic [Class 3]
9.1	GCF_000011545.1	chromosome 2	NC_006351.1	BGD379179	BPSS1648	CDS	2265019	2266446	-			two-component response regulator					YP_111654.1 ; WP_004530373.1	1428	476	51902.5	6.52	Cytoplasmic [Class 3]
9.1	GCF_000011545.1	chromosome 2	NC_006351.1	BGD379199	BPSS1658	CDS	2280113	2280697	+			hypothetical protein					YP_111664.1 ; WP_004528940.1	585	195	21532.6	10.2	Cytoplasmic [Class 3]
9.1	GCF_000011545.1	chromosome 2	NC_006351.1	BGD379227	BPSS1672	CDS	2297194	2298516	-			monooxygenase					YP_111677.1 ; WP_004525217.1	1323	441	47994.4	6.72	Cytoplasmic [Class 3]
9.1	GCF_000011545.1	chromosome 2	NC_006351.1	BGD379229	BPSS1673	CDS	2298572	2299573	-			hypothetical protein					YP_111678.1 ; WP_004187562.1	1002	334	35237.6	7.14	Cytoplasmic [Class 3]
9.1	GCF_000011545.1	chromosome 2	NC_006351.1	BGD379233	BPSS1675	CDS	2300932	2301483	-			acetyltransferase					YP_111680.1 ; WP_004525215.1	552	184	20566.1	7.74	Cytoplasmic [Class 3]
9.1	GCF_000011545.1	chromosome 2	NC_006351.1	BGD379235	BPSS1676	CDS	2302418	2303440	-			hypothetical protein					YP_111681.1 ; WP_004551979.1	1023	341	36488.2	7.78	Cytoplasmic [Class 3]
9.1	GCF_000011545.1	chromosome 2	NC_006351.1	BGD379263	BPSS1690	CDS	2324021	2324401	-			hypothetical protein					YP_111695.1 ; WP_004540506.1	381	127	14067.8	5.17	Cytoplasmic [Class 3]
9.1	GCF_000011545.1	chromosome 2	NC_006351.1	BGD379301	BPSS1708	CDS	2344167	2345462	-			nitrilotriacetate monooxygenase					YP_111714.1 ; WP_004187288.1	1296	432	47356.2	7.09	Cytoplasmic [Class 3]
9.1	GCF_000011545.1	chromosome 2	NC_006351.1	BGD379303	BPSS1709	CDS	2345455	2346402	-			hypothetical protein					YP_111715.1 ; WP_011205666.1	948	316	33794.9	6.77	Cytoplasmic [Class 3]
9.1	GCF_000011545.1	chromosome 2	NC_006351.1	BGD379305	BPSS1710	CDS	2347122	2347649	-			transcription regulator AsnC					YP_111716.1 ; WP_004187998.1	528	176	19698.6	6.69	Cytoplasmic [Class 3]
9.1	GCF_000011545.1	chromosome 2	NC_006351.1	BGD379309	BPSS1712	CDS	2350787	2352031	-			hypothetical protein					YP_111718.1 ; WP_004528986.1	1245	415	45529.8	6.72	Cytoplasmic [Class 3]
9.1	GCF_000011545.1	chromosome 2	NC_006351.1	BGD379313	BPSS1714	CDS	2353354	2354328	+			AraC family transcriptional regulator					YP_111720.1 ; WP_004533348.1	975	325	35875.6	9.82	Cytoplasmic [Class 3]
9.1	GCF_000011545.1	chromosome 2	NC_006351.1	BGD379327	BPSS1721	CDS	2359545	2360345	-			GntR family transcriptional regulator					YP_111727.1 ; WP_004188685.1	801	267	29567.3	6.81	Cytoplasmic [Class 3]
9.1	GCF_000011545.1	chromosome 2	NC_006351.1	BGD379331	BPSS1723	CDS	2361825	2362844	+			lyase					YP_111729.1 ; WP_004188261.1	1020	340	36568.2	6.92	Cytoplasmic [Class 3]
9.1	GCF_000011545.1	chromosome 2	NC_006351.1	BGD379363	BPSS1739	CDS	2387516	2389045	+			GntR family transcriptional regulator					YP_111745.1 ; WP_004555084.1	1530	510	56477.1	8.63	Cytoplasmic [Class 3]
9.1	GCF_000011545.1	chromosome 2	NC_006351.1	BGD379385	BPSS1750	CDS	2400273	2400887	-			hypothetical protein					YP_111756.1 ; WP_004530328.1	615	205	21636.6	6.11	Cytoplasmic [Class 3]
9.1	GCF_000011545.1	chromosome 2	NC_006351.1	BGD379387	BPSS1751	CDS	2400913	2401851	-			NAD-dependent deacetylase					YP_111757.1 ; WP_004530327.1	939	313	33287.5	7.95	Cytoplasmic [Class 3]
9.1	GCF_000011545.1	chromosome 2	NC_006351.1	BGD379391	BPSS1753	CDS	2403909	2404769	+			hypothetical protein					YP_111759.1 ;	861	287	32438.8	6.89	Cytoplasmic [Class 3]
9.1	GCF_000011545.1	chromosome 2	NC_006351.1	BGD379401	BPSS1757	CDS	2411338	2411784	-			hypothetical protein					YP_111763.1 ; WP_004190948.1	447	149	15698	5.34	Cytoplasmic [Class 3]
9.1	GCF_000011545.1	chromosome 2	NC_006351.1	BGD379409	BPSS1761	CDS	2415068	2415877	-			GTP cyclohydrolase					YP_111767.1 ; WP_004195713.1	810	270	30188.1	5.67	Cytoplasmic [Class 3]
9.1	GCF_000011545.1	chromosome 2	NC_006351.1	BGD379417	BPSS1765	CDS	2419460	2420566	+			osmotic adaptation-related protein					YP_111771.1 ; WP_004190814.1	1107	369	42636	5.25	Cytoplasmic [Class 3]
9.1	GCF_000011545.1	chromosome 2	NC_006351.1	BGD379419	BPSS1766	CDS	2420714	2421583	+			sulfurtransferase (cyanide detoxification)					YP_111772.1 ; WP_004190656.1	870	290	30968.4	6.44	Cytoplasmic [Class 3]
9.1	GCF_000011545.1	chromosome 2	NC_006351.1	BGD379433	BPSS1773	CDS	2431845	2432336	+			hypothetical protein					YP_111779.1 ; WP_004552023.1	492	164	17103.1	7.18	Cytoplasmic [Class 3]
9.1	GCF_000011545.1	chromosome 2	NC_006351.1	BGD379445	BPSS1781	CDS	2440904	2441356	+			MarR family transcriptional regulator					YP_111785.1 ; WP_009940978.1	453	151	16909.3	5.25	Cytoplasmic [Class 3]
9.1	GCF_000011545.1	chromosome 2	NC_006351.1	BGD379463	BPSS1790	CDS	2448563	2450620	-			hypothetical protein					YP_111794.1 ;	2058	686	73154.3	10.2	Cytoplasmic [Class 3]
9.1	GCF_000011545.1	chromosome 2	NC_006351.1	BGD379465	BPSS1791	CDS	2450683	2451066	-			hypothetical protein					YP_111795.1 ; WP_004190990.1	384	128	14527.3	5.67	Cytoplasmic [Class 3]
9.1	GCF_000011545.1	chromosome 2	NC_006351.1	BGD379477	BPSS1797	CDS	2456109	2457752	-			trehalose trehalohydrolase					YP_111801.1 ; WP_004190582.1	1644	548	59510.2	5.88	Cytoplasmic [Class 3]
9.1	GCF_000011545.1	chromosome 2	NC_006351.1	BGD379481	BPSS1799	CDS	2459079	2459534	+			hypothetical protein					YP_111803.1 ; WP_004190434.1	456	152	15933.4	5.19	Cytoplasmic [Class 3]
9.1	GCF_000011545.1	chromosome 2	NC_006351.1	BGD379483	BPSS1800	CDS	2459599	2460837	-			dehydrogenase					YP_111804.1 ; WP_004190743.1	1239	413	44573.9	9.33	Cytoplasmic [Class 3]
9.1	GCF_000011545.1	chromosome 2	NC_006351.1	BGD379489	BPSS1803	CDS	2462431	2463285	+			AraC family transcriptional regulator					YP_111807.1 ; WP_004533441.1	855	285	31149.8	6.72	Cytoplasmic [Class 3]
9.1	GCF_000011545.1	chromosome 2	NC_006351.1	BGD379491	BPSS1804	CDS	2463970	2465058	+			hypothetical protein					YP_111808.1 ;	1089	363	41065.3	8.85	Cytoplasmic [Class 3]
9.1	GCF_000011545.1	chromosome 2	NC_006351.1	BGD379495	BPSS1806	CDS	2465765	2466187	-			hypothetical protein					YP_111810.1 ; WP_004546784.1	423	141	15464.3	5.92	Cytoplasmic [Class 3]
9.1	GCF_000011545.1	chromosome 2	NC_006351.1	BGD379501	BPSS1809	CDS	2468155	2468997	-			thioesterase					YP_111813.1 ; WP_004552045.1	843	281	30673.7	5.36	Cytoplasmic [Class 3]
9.1	GCF_000011545.1	chromosome 2	NC_006351.1	BGD379505	BPSS1811	CDS	2469953	2470636	-			transferase					YP_111815.1 ; WP_004525109.1	684	228	24884.5	7.13	Cytoplasmic [Class 3]
9.1	GCF_000011545.1	chromosome 2	NC_006351.1	BGD379507	BPSS1812	CDS	2470644	2471441	-			non-ribosomal peptide synthesis thioesterase					YP_111816.1 ; WP_004525108.1	798	266	29501	4.93	Cytoplasmic [Class 3]
9.1	GCF_000011545.1	chromosome 2	NC_006351.1	BGD379509	BPSS1813	CDS	2471445	2472350	-			non-ribosomal peptide synthase related protein					YP_111817.1 ; WP_004525107.1	906	302	34812.9	5.97	Cytoplasmic [Class 3]
9.1	GCF_000011545.1	chromosome 2	NC_006351.1	BGD379513	BPSS1815	CDS	2472704	2474293	-			non-ribosomal peptide synthase					YP_111819.1 ; WP_004533314.1	1590	530	58167.1	5.46	Cytoplasmic [Class 3]
9.1	GCF_000011545.1	chromosome 2	NC_006351.1	BGD379517	BPSS1817	CDS	2475877	2476338	-			hypothetical protein					YP_111821.1 ; WP_004525102.1	462	154	17414.5	5.62	Cytoplasmic [Class 3]
9.1	GCF_000011545.1	chromosome 2	NC_006351.1	BGD379521	BPSS1819	CDS	2477260	2477994	+			serine/threonine protein phosphatase					YP_111823.1 ; WP_004529074.1	735	245	26572.7	6.43	Cytoplasmic [Class 3]
9.1	GCF_000011545.1	chromosome 2	NC_006351.1	BGD379527	BPSS1822	CDS	2479942	2480850	-			hypothetical protein					YP_111826.1 ; WP_004525095.1	909	303	35118.2	10.06	Cytoplasmic [Class 3]
9.1	GCF_000011545.1	chromosome 2	NC_006351.1	BGD379531	BPSS1824	CDS	2481758	2482525	+			AraC family transcriptional regulator					YP_111828.1 ; WP_004544598.1	768	256	27757.4	8.37	Cytoplasmic [Class 3]
9.1	GCF_000011545.1	chromosome 2	NC_006351.1	BGD379557	BPSS1837	CDS	2499156	2499737	-			hypothetical protein					YP_111841.1 ; WP_004525080.1	582	194	21767.4	5.16	Cytoplasmic [Class 3]
9.1	GCF_000011545.1	chromosome 2	NC_006351.1	BGD379565	BPSS1841	CDS	2503507	2504775	-			RNA polymerase sigma factor					YP_111845.1 ; WP_004525075.1	1269	423	45632.7	6.46	Cytoplasmic [Class 3]
9.1	GCF_000011545.1	chromosome 2	NC_006351.1	BGD379589	BPSS1853	CDS	2518209	2519006	-			short chain dehydrogenase					YP_111857.1 ; WP_004552055.1	798	266	27853.6	7.56	Cytoplasmic [Class 3]
9.1	GCF_000011545.1	chromosome 2	NC_006351.1	BGD379591	BPSS1854	CDS	2519246	2520016	-			short chain dehydrogenase					YP_111858.1 ; WP_004533327.1	771	257	26456	7.45	Cytoplasmic [Class 3]
9.1	GCF_000011545.1	chromosome 2	NC_006351.1	BGD379595	BPSS1856	CDS	2520736	2521812	-			phosphotransferase					YP_111860.1 ; WP_004540386.1	1077	359	39926.3	6.63	Cytoplasmic [Class 3]
9.1	GCF_000011545.1	chromosome 2	NC_006351.1	BGD379597	BPSS1857	CDS	2521809	2523041	-			acyl-CoA dehydrogenase					YP_111861.1 ; WP_011205692.1	1233	411	44398.5	7.59	Cytoplasmic [Class 3]
9.1	GCF_000011545.1	chromosome 2	NC_006351.1	BGD379599	BPSS1858	CDS	2523398	2524324	+			LysR family transcriptional regulator					YP_111862.1 ; WP_004529105.1	927	309	34010	10.57	Cytoplasmic [Class 3]
9.1	GCF_000011545.1	chromosome 2	NC_006351.1	BGD379601	BPSS1859	CDS	2524416	2524817	+			hypothetical protein					YP_111863.1 ; WP_004190295.1	402	134	14558.6	7.68	Cytoplasmic [Class 3]
9.1	GCF_000011545.1	chromosome 2	NC_006351.1	BGD379623	BPSS1869	CDS	2539182	2539904	-			dehalogenase					YP_111874.1 ; WP_004552063.1	723	241	26137.4	5.66	Cytoplasmic [Class 3]
9.1	GCF_000011545.1	chromosome 2	NC_006351.1	BGD379625	BPSS1870	CDS	2540279	2541307	-			chemotaxis-specific methylesterase					YP_111875.1 ; WP_004190908.1	1029	343	36133.3	6.89	Cytoplasmic [Class 3]
9.1	GCF_000011545.1	chromosome 2	NC_006351.1	BGD379627	BPSS1871	CDS	2541314	2543908	-			chemotaxis-related histidine kinase					YP_111876.1 ; WP_011205694.1	2595	865	92513	5.06	Cytoplasmic [Class 3]
9.1	GCF_000011545.1	chromosome 2	NC_006351.1	BGD379629	BPSS1872	CDS	2543905	2544639	-			chemotaxis-related protein					YP_111877.1 ; WP_004190643.1	735	245	26928.5	9.06	Cytoplasmic [Class 3]
9.1	GCF_000011545.1	chromosome 2	NC_006351.1	BGD379631	BPSS1873	CDS	2544620	2546674	-			chemotaxis-related methyltranferase					YP_111878.1 ; WP_004552065.1	2055	685	71330.3	5.46	Cytoplasmic [Class 3]
9.1	GCF_000011545.1	chromosome 2	NC_006351.1	BGD379643	BPSS1878	CDS	2551599	2553032	-			dehydrogenase					YP_111884.1 ; WP_004525043.1	1434	478	51770.6	6.12	Cytoplasmic [Class 3]
9.1	GCF_000011545.1	chromosome 2	NC_006351.1	BGD379645	BPSS1879	CDS	2553124	2554764	-			acetolactate synthase					YP_111885.1 ; WP_004525042.1	1641	547	60651.5	6.9	Cytoplasmic [Class 3]
9.1	GCF_000011545.1	chromosome 2	NC_006351.1	BGD379655	BPSS1884	CDS	2560561	2560977	-			hypothetical protein					YP_111890.1 ; WP_004190733.1	417	139	15247.5	6.35	Cytoplasmic [Class 3]
9.1	GCF_000011545.1	chromosome 2	NC_006351.1	BGD379657	BPSS1885	CDS	2561180	2562421	-			aromatic hydrocarbons catabolism-related reductase					YP_111891.1 ; WP_004556319.1	1242	414	43899.9	8.81	Cytoplasmic [Class 3]
9.1	GCF_000011545.1	chromosome 2	NC_006351.1	BGD379659	BPSS1886	CDS	2562408	2562737	-			aromatic hydrocarbons catabolism-related dioxygenase					YP_111892.1 ; WP_004190354.1	330	110	11761.1	4.83	Cytoplasmic [Class 3]
9.1	GCF_000011545.1	chromosome 2	NC_006351.1	BGD379661	BPSS1887	CDS	2562759	2563256	-			aromatic oxygenase					YP_111893.1 ; WP_004190860.1	498	166	19064.4	6.01	Cytoplasmic [Class 3]
9.1	GCF_000011545.1	chromosome 2	NC_006351.1	BGD379663	BPSS1888	CDS	2563271	2564527	-			aromatic oxygenase					YP_111894.1 ;	1257	419	47427.1	6.85	Cytoplasmic [Class 3]
9.1	GCF_000011545.1	chromosome 2	NC_006351.1	BGD379665	BPSS1889	CDS	2564727	2565767	+			AraC family transcriptional regulator					YP_111895.1 ; WP_004530268.1	1041	347	38030	7.35	Cytoplasmic [Class 3]
9.1	GCF_000011545.1	chromosome 2	NC_006351.1	BGD379667	BPSS1890	CDS	2565817	2566704	-			LysR family transcriptional regulator					YP_111896.1 ; WP_004529133.1	888	296	32293	6.38	Cytoplasmic [Class 3]
9.1	GCF_000011545.1	chromosome 2	NC_006351.1	BGD379685	BPSS1899	CDS	2576063	2577115	+			AraC family transcriptional regulator					YP_111905.1 ; WP_004190629.1	1053	351	39296.2	9.9	Cytoplasmic [Class 3]
9.1	GCF_000011545.1	chromosome 2	NC_006351.1	BGD379687	BPSS1900	CDS	2577069	2578016	-			LysR family transcriptional regulator					YP_111906.1 ; WP_004529142.1	948	316	33940.6	10.85	Cytoplasmic [Class 3]
9.1	GCF_000011545.1	chromosome 2	NC_006351.1	BGD379691	BPSS1902	CDS	2579291	2580205	-			LysR family transcriptional regulator					YP_111908.1 ; WP_004552076.1	915	305	34754.9	7.19	Cytoplasmic [Class 3]
9.1	GCF_000011545.1	chromosome 2	NC_006351.1	BGD379705	BPSS1909	CDS	2585945	2586517	+			hypothetical protein					YP_111915.1 ; WP_004552078.1	573	191	20429.1	7.16	Cytoplasmic [Class 3]
9.1	GCF_000011545.1	chromosome 2	NC_006351.1	BGD379715	BPSS1914	CDS	2593487	2594377	-			hypothetical protein					YP_111920.1 ; WP_004188828.1	891	297	34325.4	9.77	Cytoplasmic [Class 3]
9.1	GCF_000011545.1	chromosome 2	NC_006351.1	BGD379717	BPSS1915	CDS	2595091	2596470	+			metallo-beta-lactamase					YP_111921.1 ; WP_004555126.1	1380	460	50049.6	6.99	Cytoplasmic [Class 3]
9.1	GCF_000011545.1	chromosome 2	NC_006351.1	BGD379721	BPSS1917	CDS	2598474	2599256	+			Crp/Fnr family transcriptional regulator					YP_111923.1 ; WP_004188531.1	783	261	28973.4	8.5	Cytoplasmic [Class 3]
9.1	GCF_000011545.1	chromosome 2	NC_006351.1	BGD379723	BPSS1918	CDS	2599462	2600448	-			alcohol dehydrogenase					YP_111924.1 ; WP_004188480.1	987	329	34367	7.16	Cytoplasmic [Class 3]
9.1	GCF_000011545.1	chromosome 2	NC_006351.1	BGD379727	BPSS1920	CDS	2601413	2601841	+			hypothetical protein					YP_111926.1 ; WP_004544572.1	429	143	15575.2	6.43	Cytoplasmic [Class 3]
9.1	GCF_000011545.1	chromosome 2	NC_006351.1	BGD379731	BPSS1922	CDS	2602830	2603777	+			hypothetical protein					YP_111928.1 ; WP_004552088.1	948	316	35094	10.37	Cytoplasmic [Class 3]
9.1	GCF_000011545.1	chromosome 2	NC_006351.1	BGD379735	BPSS1924	CDS	2605105	2605755	-			hypothetical protein					YP_111930.1 ; WP_004187971.1	651	217	23167.8	5.3	Cytoplasmic [Class 3]
9.1	GCF_000011545.1	chromosome 2	NC_006351.1	BGD379737	BPSS1925	CDS	2606114	2607292	-			hypothetical protein					YP_111931.1 ; WP_011205704.1	1179	393	44213.8	8.48	Cytoplasmic [Class 3]
9.1	GCF_000011545.1	chromosome 2	NC_006351.1	BGD379755	BPSS1934	CDS	2616694	2617164	-			universal stress protein					YP_111940.1 ; WP_004188457.1	471	157	16706.9	7.06	Cytoplasmic [Class 3]
9.1	GCF_000011545.1	chromosome 2	NC_006351.1	BGD379757	BPSS1935	CDS	2617380	2618246	-			TetR family transcriptional regulator					YP_111941.1 ; WP_011205707.1	867	289	30451.1	11.24	Cytoplasmic [Class 3]
9.1	GCF_000011545.1	chromosome 2	NC_006351.1	BGD379771	BPSS1942	CDS	2629931	2630440	+			hypothetical protein					YP_111948.1 ; WP_004524989.1	510	170	17919.4	5.5	Cytoplasmic [Class 3]
9.1	GCF_000011545.1	chromosome 2	NC_006351.1	BGD379773	BPSS1943	CDS	2630498	2631001	-			hypothetical protein					YP_111949.1 ; WP_009972310.1	504	168	19052.2	8.48	Cytoplasmic [Class 3]
9.1	GCF_000011545.1	chromosome 2	NC_006351.1	BGD379791	BPSS1952	CDS	2637651	2638106	-			ATP synthase F0F1 subunit epsilon					YP_111958.1 ; WP_004188221.1	456	152	16465.7	8.78	Cytoplasmic [Class 3]
9.1	GCF_000011545.1	chromosome 2	NC_006351.1	BGD379795	BPSS1954	CDS	2640073	2641866	+			polymerase					YP_111960.1 ; WP_009950383.1	1794	598	65868.1	6.54	Cytoplasmic [Class 3]
9.1	GCF_000011545.1	chromosome 2	NC_006351.1	BGD379797	BPSS1955	CDS	2641877	2643280	+			bifunctional enoyl-CoA hydratase/phosphate acetyltransferase					YP_111961.1 ;	1404	468	49027.8	6.2	Cytoplasmic [Class 3]
9.1	GCF_000011545.1	chromosome 2	NC_006351.1	BGD379799	BPSS1956	CDS	2643277	2644455	+			acetate kinase					YP_111962.1 ; WP_004540302.1	1179	393	41738	7.03	Cytoplasmic [Class 3]
9.1	GCF_000011545.1	chromosome 2	NC_006351.1	BGD379801	BPSS1957	CDS	2645187	2646128	-			6-phosphofructokinase					YP_111963.1 ; WP_004203335.1	942	314	31941.1	8.21	Cytoplasmic [Class 3]
9.1	GCF_000011545.1	chromosome 2	NC_006351.1	BGD379817	BPSS1965	CDS	2655043	2655687	-			glutathione S-transferase					YP_111971.1 ; WP_004552112.1	645	215	22999.2	7.32	Cytoplasmic [Class 3]
9.1	GCF_000011545.1	chromosome 2	NC_006351.1	BGD379819	BPSS1966	CDS	2655961	2656866	+			LysR family transcriptional regulator					YP_111972.1 ; WP_004187646.1	906	302	31577.9	9.07	Cytoplasmic [Class 3]
9.1	GCF_000011545.1	chromosome 2	NC_006351.1	BGD379821	BPSS1967	CDS	2657077	2657730	-			TetR family transcriptional regulator					YP_111973.1 ; WP_009941085.1	654	218	23746.8	8.62	Cytoplasmic [Class 3]
9.1	GCF_000011545.1	chromosome 2	NC_006351.1	BGD379823	BPSS1968	CDS	2657833	2658741	+			dehydrogenase					YP_111974.1 ; WP_004529196.1	909	303	32342.5	11.02	Cytoplasmic [Class 3]
9.1	GCF_000011545.1	chromosome 2	NC_006351.1	BGD379825	BPSS1969	CDS	2658738	2660336	+			monooxygenase					YP_111975.1 ; WP_004524967.1	1599	533	59362	9.77	Cytoplasmic [Class 3]
9.1	GCF_000011545.1	chromosome 2	NC_006351.1	BGD379829	BPSS1971	CDS	2662056	2663579	+			two component system fusin protein					YP_111977.1 ; WP_004529200.1	1524	508	56369.1	9.38	Cytoplasmic [Class 3]
9.1	GCF_000011545.1	chromosome 2	NC_006351.1	BGD379831	BPSS1972	CDS	2663739	2664188	+			hypothetical protein					YP_111978.1 ; WP_004188444.1	450	150	16521.8	8.85	Cytoplasmic [Class 3]
9.1	GCF_000011545.1	chromosome 2	NC_006351.1	BGD379849	BPSS1981	CDS	2679546	2679821	+			hypothetical protein					YP_111987.1 ; WP_009941095.1	276	92	10252.6	7.04	Cytoplasmic [Class 3]
9.1	GCF_000011545.1	chromosome 2	NC_006351.1	BGD379861	BPSS1987	CDS	2687491	2689113	+			phosphesterase					YP_111993.1 ; WP_004552128.1	1623	541	60311.2	6.51	Cytoplasmic [Class 3]
9.1	GCF_000011545.1	chromosome 2	NC_006351.1	BGD379867	BPSS1990	CDS	2691407	2692159	-			aldolase					YP_111996.1 ; WP_004530221.1	753	251	26827.3	6.34	Cytoplasmic [Class 3]
9.1	GCF_000011545.1	chromosome 2	NC_006351.1	BGD379869	BPSS1991	CDS	2692430	2693104	+			hypothetical protein					YP_111997.1 ; WP_004529221.1	675	225	24909.4	10.75	Cytoplasmic [Class 3]
9.1	GCF_000011545.1	chromosome 2	NC_006351.1	BGD379909	BPSS2014	CDS	2721751	2722743	-			hypothetical protein					YP_112017.1 ; WP_004524909.1	993	331	34617.3	7.4	Cytoplasmic [Class 3]
9.1	GCF_000011545.1	chromosome 2	NC_006351.1	BGD379917	BPSS2017	CDS	2728076	2728954	-			LysR family transcriptional regulator					YP_112020.1 ; WP_004529258.1	879	293	31641.1	8.72	Cytoplasmic [Class 3]
9.1	GCF_000011545.1	chromosome 2	NC_006351.1	BGD379925	BPSS2021	CDS	2731210	2732691	-			decarboxylase					YP_112024.1 ; WP_004537510.1	1482	494	54284.9	6.46	Cytoplasmic [Class 3]
9.1	GCF_000011545.1	chromosome 2	NC_006351.1	BGD379931	BPSS2024	CDS	2734375	2735583	-			zinc-containing alcohol dehydrogenase					YP_112027.1 ; WP_004552154.1	1209	403	42538.1	5.88	Cytoplasmic [Class 3]
9.1	GCF_000011545.1	chromosome 2	NC_006351.1	BGD379933	BPSS2025	CDS	2736052	2737575	-			decarboxylase					YP_112028.1 ; WP_004547231.1	1524	508	55693.7	6.3	Cytoplasmic [Class 3]
9.1	GCF_000011545.1	chromosome 2	NC_006351.1	BGD379935	BPSS2026	CDS	2737851	2739464	-			carbohydrate kinase					YP_112029.1 ; WP_011205720.1	1614	538	57732.8	9.28	Cytoplasmic [Class 3]
9.1	GCF_000011545.1	chromosome 2	NC_006351.1	BGD379939	BPSS2028	CDS	2740651	2741325	-			TetR family transcriptional regulator					YP_112031.1 ; WP_004524888.1	675	225	24953.5	9.94	Cytoplasmic [Class 3]
9.1	GCF_000011545.1	chromosome 2	NC_006351.1	BGD379941	BPSS2029	CDS	2741521	2742693	-			acyl-CoA dehydrogenase					YP_112032.1 ; WP_004552159.1	1173	391	42753.5	7.13	Cytoplasmic [Class 3]
9.1	GCF_000011545.1	chromosome 2	NC_006351.1	BGD379943	BPSS2030	CDS	2743020	2743880	+			short-chain dehydrogenase					YP_112033.1 ; WP_004529276.1	861	287	30059.1	8.25	Cytoplasmic [Class 3]
9.1	GCF_000011545.1	chromosome 2	NC_006351.1	BGD379945	BPSS2031	CDS	2743882	2745498	+			acetyl-CoA carboxylase carboxyltransferase					YP_112034.1 ; WP_004544675.1	1617	539	57353.2	6.84	Cytoplasmic [Class 3]
9.1	GCF_000011545.1	chromosome 2	NC_006351.1	BGD379947	BPSS2032	CDS	2745511	2746662	+			acyl-CoA dehydrogenase					YP_112035.1 ; WP_004529278.1	1152	384	41837.4	6.32	Cytoplasmic [Class 3]
9.1	GCF_000011545.1	chromosome 2	NC_006351.1	BGD379951	BPSS2034	CDS	2747508	2749520	+			acetyl-/propionyl-coenzyme A carboxylase subunit alpha					YP_112037.1 ; WP_004547201.1	2013	671	71276.1	7.25	Cytoplasmic [Class 3]
9.1	GCF_000011545.1	chromosome 2	NC_006351.1	BGD379955	BPSS2036	CDS	2750802	2752463	+			AMP-binding acetyl-CoA synthetase					YP_112039.1 ; WP_004556345.1	1662	554	60710.5	6.46	Cytoplasmic [Class 3]
9.1	GCF_000011545.1	chromosome 2	NC_006351.1	BGD379961	BPSS2039	CDS	2754806	2755741	+			cyclopropane-fatty-acyl-phospholipid synthase					YP_112042.1 ; WP_004524876.1	936	312	35841.2	6.65	Cytoplasmic [Class 3]
9.1	GCF_000011545.1	chromosome 2	NC_006351.1	BGD379965	BPSS2041	CDS	2756819	2757844	+			hypothetical protein					YP_112044.1 ; WP_004529287.1	1026	342	38208.1	7.05	Cytoplasmic [Class 3]
9.1	GCF_000011545.1	chromosome 2	NC_006351.1	BGD379967	BPSS2042	CDS	2757841	2759694	+			inner membrane fatty-acid--CoA ligase					YP_112045.1 ; WP_004552166.1	1854	618	66519.8	7.18	Cytoplasmic [Class 3]
9.1	GCF_000011545.1	chromosome 2	NC_006351.1	BGD379973	BPSS2045	CDS	2761576	2762172	+			hypothetical protein					YP_112048.1 ; WP_004540486.1	597	199	22637.5	4.58	Cytoplasmic [Class 3]
9.1	GCF_000011545.1	chromosome 2	NC_006351.1	BGD379975	BPSS2046	CDS	2762409	2763137	+			IS element transposase					YP_112049.1 ; WP_004529292.1	729	243	28457.7	11.77	Cytoplasmic [Class 3]
9.1	GCF_000011545.1	chromosome 2	NC_006351.1	BGD379977	BPSS2047	CDS	2763357	2764790	+			chrolohydrolase					YP_112050.1 ; WP_004539274.1	1434	478	50486.5	5.38	Cytoplasmic [Class 3]
9.1	GCF_000011545.1	chromosome 2	NC_006351.1	BGD379979	BPSS2048	CDS	2764816	2765469	+			glutathione S-transferase					YP_112051.1 ; WP_004552566.1	654	218	25388.5	6.68	Cytoplasmic [Class 3]
9.1	GCF_000011545.1	chromosome 2	NC_006351.1	BGD379981	BPSS2049	CDS	2765650	2766378	-			IS element transposase					YP_112052.1 ; WP_004539275.1	729	243	28397.6	11.77	Cytoplasmic [Class 3]
9.1	GCF_000011545.1	chromosome 2	NC_006351.1	BGD379983	BPSS2051	CDS	2767010	2768149	-			DNA-binding protein					YP_112053.1 ; WP_009941129.1	1140	380	42801.6	9.06	Cytoplasmic [Class 3]
9.1	GCF_000011545.1	chromosome 2	NC_006351.1	BGD379989	BPSS2054	CDS	2781283	2785914	-			hypothetical protein					YP_112056.1 ; WP_004552170.1	4632	1544	170461	6.1	Cytoplasmic [Class 3]
9.1	GCF_000011545.1	chromosome 2	NC_006351.1	BGD379995	BPSS2057	CDS	2790628	2791848	-			IS element transposase					YP_112059.1 ; WP_004525642.1	1221	407	47520.7	10.1	Cytoplasmic [Class 3]
9.1	GCF_000011545.1	chromosome 2	NC_006351.1	BGD379999	BPSS2059	CDS	2793355	2793765	-			hypothetical protein					YP_112061.1 ; WP_004524853.1	411	137	14299	5.42	Cytoplasmic [Class 3]
9.1	GCF_000011545.1	chromosome 2	NC_006351.1	BGD380003	BPSS2061	CDS	2795170	2795802	+			hypothetical protein					YP_112063.1 ; WP_004552471.1	633	211	23169	6.52	Cytoplasmic [Class 3]
9.1	GCF_000011545.1	chromosome 2	NC_006351.1	BGD380005	BPSS2062	CDS	2796704	2797141	-			acetyltransferase (GNAT) family protein					YP_112064.1 ; WP_004524850.1	438	146	16292.7	8.25	Cytoplasmic [Class 3]
9.1	GCF_000011545.1	chromosome 2	NC_006351.1	BGD380013	BPSS2065	CDS	2799869	2801308	-			fatty aldehyde dehydrogenase					YP_112068.1 ; WP_011205726.1	1440	480	50264.1	6.85	Cytoplasmic [Class 3]
9.1	GCF_000011545.1	chromosome 2	NC_006351.1	BGD380019	BPSS2068	CDS	2803594	2804364	-			short chain dehydrogenase					YP_112071.1 ; WP_009969404.1	771	257	27451.8	4.81	Cytoplasmic [Class 3]
9.1	GCF_000011545.1	chromosome 2	NC_006351.1	BGD380027	BPSS2072	CDS	2807264	2808466	-			mandelate racemase					YP_112075.1 ; WP_004524840.1	1203	401	44515	5.07	Cytoplasmic [Class 3]
9.1	GCF_000011545.1	chromosome 2	NC_006351.1	BGD380029	BPSS2073	CDS	2808477	2809190	-			GntR family transcriptional regulator					YP_112076.1 ; WP_004557914.1	714	238	25664	6.43	Cytoplasmic [Class 3]
9.1	GCF_000011545.1	chromosome 2	NC_006351.1	BGD380033	BPSS2075	CDS	2810654	2811283	-			hypothetical protein					YP_112078.1 ; WP_011205728.1	630	210	23697.2	4.66	Cytoplasmic [Class 3]
9.1	GCF_000011545.1	chromosome 2	NC_006351.1	BGD380041	BPSS2081	CDS	2816328	2818499	-			alpha-galactosidase					YP_112082.1 ; WP_004546333.1	2172	724	81194.5	6.37	Cytoplasmic [Class 3]
9.1	GCF_000011545.1	chromosome 2	NC_006351.1	BGD380053	BPSS2087	CDS	2825317	2826375	-			LacI family regulatory protein					YP_112088.1 ; WP_009927050.1	1059	353	37699.8	7.42	Cytoplasmic [Class 3]
9.1	GCF_000011545.1	chromosome 2	NC_006351.1	BGD380101	BPSS2114	CDS	2861989	2862693	-			oxidoreductase/short-chain dehydrogenase					YP_112112.1 ; WP_004524799.1	705	235	24492.9	9.46	Cytoplasmic [Class 3]
9.1	GCF_000011545.1	chromosome 2	NC_006351.1	BGD380103	BPSS2115	CDS	2862875	2863789	+			LysR family transcriptional regulator					YP_112113.1 ; WP_004552203.1	915	305	32918.3	9.78	Cytoplasmic [Class 3]
9.1	GCF_000011545.1	chromosome 2	NC_006351.1	BGD380107	BPSS2117	CDS	2865479	2866420	+			LysR family transcriptional regulator					YP_112115.1 ; WP_004539252.1	942	314	34317.9	9.18	Cytoplasmic [Class 3]
9.1	GCF_000011545.1	chromosome 2	NC_006351.1	BGD380111	BPSS2118	CDS	2867429	2868121	-			transcription regulator ArsR					YP_112117.1 ; WP_004544852.1	693	231	25253.4	5.98	Cytoplasmic [Class 3]
9.1	GCF_000011545.1	chromosome 2	NC_006351.1	BGD380113	BPSS2119	CDS	2868176	2868916	+			metallo-beta-lactamase					YP_112118.1 ; WP_004524793.1	741	247	25906.2	5.1	Cytoplasmic [Class 3]
9.1	GCF_000011545.1	chromosome 2	NC_006351.1	BGD380117	BPSS2121	CDS	2870209	2871330	+			cysteine desulfurase					YP_112120.1 ; WP_004552205.1	1122	374	39024	6.75	Cytoplasmic [Class 3]
9.1	GCF_000011545.1	chromosome 2	NC_006351.1	BGD380123	BPSS2124	CDS	2874595	2875518	+			LysR family transcriptional regulator					YP_112123.1 ; WP_004530154.1	924	308	32551.6	8.35	Cytoplasmic [Class 3]
9.1	GCF_000011545.1	chromosome 2	NC_006351.1	BGD380129	BPSS2127	CDS	2878261	2879085	+			IclR family transcriptional regulator					YP_112126.1 ; WP_004190404.1	825	275	30225.4	8.23	Cytoplasmic [Class 3]
9.1	GCF_000011545.1	chromosome 2	NC_006351.1	BGD380131	BPSS2128	CDS	2879391	2880794	+			indole acetimide hydrolase					YP_112127.1 ; WP_004529351.1	1404	468	48507.6	5.78	Cytoplasmic [Class 3]
9.1	GCF_000011545.1	chromosome 2	NC_006351.1	BGD380133	BPSS2129	CDS	2880980	2881531	+			hypothetical protein					YP_112128.1 ; WP_004266659.1	552	184	20479.1	5.16	Cytoplasmic [Class 3]
9.1	GCF_000011545.1	chromosome 2	NC_006351.1	BGD380135	BPSS2130	CDS	2882057	2884420	-			acetyl-CoA synthetase					YP_112129.1 ; WP_004552209.1	2364	788	83277.4	7.32	Cytoplasmic [Class 3]
9.1	GCF_000011545.1	chromosome 2	NC_006351.1	BGD380143	BPSS2132	CDS	2887571	2889091	-			Fis family transcriptional regulator					YP_112133.1 ; WP_004529357.1	1521	507	53998.2	6.65	Cytoplasmic [Class 3]
9.1	GCF_000011545.1	chromosome 2	NC_006351.1	BGD380163	BPSS2142	CDS	2900290	2900871	-			MerR family transcriptional regulator					YP_112143.1 ; WP_004529365.1	582	194	20998.7	8.5	Cytoplasmic [Class 3]
9.1	GCF_000011545.1	chromosome 2	NC_006351.1	BGD380171	BPSS2146	CDS	2905720	2906661	-			LysR family transcriptional regulator					YP_112147.1 ; WP_009941182.1	942	314	35510.8	6.51	Cytoplasmic [Class 3]
9.1	GCF_000011545.1	chromosome 2	NC_006351.1	BGD380173	BPSS2148	CDS	2907228	2908088	-			IS element protein					YP_112148.1 ; WP_004540942.1	861	287	33166.6	11.27	Cytoplasmic [Class 3]
9.1	GCF_000011545.1	chromosome 2	NC_006351.1	BGD380175	BPSS2148a	CDS	2908085	2908387	-			transposase					YP_112149.1 ; WP_004522842.1	303	101	11504.1	9.85	Cytoplasmic [Class 3]
9.1	GCF_000011545.1	chromosome 2	NC_006351.1	BGD380179	BPSS2150	CDS	2909986	2910858	-			citrate lyase					YP_112151.1 ; WP_004529371.1	873	291	30357.1	5.15	Cytoplasmic [Class 3]
9.1	GCF_000011545.1	chromosome 2	NC_006351.1	BGD380181	BPSS2151	CDS	2910855	2912156	-			acyl-CoA transferase					YP_112152.1 ; WP_004545374.1	1302	434	46201.5	5.5	Cytoplasmic [Class 3]
9.1	GCF_000011545.1	chromosome 2	NC_006351.1	BGD380183	BPSS2152	CDS	2912215	2913381	-			zinc-binding dehydrogenase					YP_112153.1 ; WP_011205735.1	1167	389	43834.3	6.42	Cytoplasmic [Class 3]
9.1	GCF_000011545.1	chromosome 2	NC_006351.1	BGD380191	BPSS2156	CDS	2917573	2918580	-			hypothetical protein					YP_112157.1 ; WP_004555808.1	1008	336	36827.6	6.59	Cytoplasmic [Class 3]
9.1	GCF_000011545.1	chromosome 2	NC_006351.1	BGD380193	BPSS2157	CDS	2918645	2919922	-			acyl-CoA transferase					YP_112158.1 ; WP_004523407.1	1278	426	45958	8.1	Cytoplasmic [Class 3]
9.1	GCF_000011545.1	chromosome 2	NC_006351.1	BGD380197	BPSS2159	CDS	2920989	2921894	+			citrate lyase subunit beta					YP_112160.1 ; WP_004188783.1	906	302	31640.9	7.24	Cytoplasmic [Class 3]
9.1	GCF_000011545.1	chromosome 2	NC_006351.1	BGD380207	BPSS2164	CDS	2927298	2927594	-			acylphosphatase					YP_112165.1 ; WP_004187760.1	297	99	11253.6	6.8	Cytoplasmic [Class 3]
9.1	GCF_000011545.1	chromosome 2	NC_006351.1	BGD380217	BPSS2169	CDS	2933349	2934509	+			MoaA/NifB/PqqE family protein					YP_112170.1 ; WP_004187762.1	1161	387	43419.7	8.15	Cytoplasmic [Class 3]
9.1	GCF_000011545.1	chromosome 2	NC_006351.1	BGD380221	BPSS2171	CDS	2935765	2937123	+			aminotransferase					YP_112172.1 ; WP_011205737.1	1359	453	49059.5	6.93	Cytoplasmic [Class 3]
9.1	GCF_000011545.1	chromosome 2	NC_006351.1	BGD380223	BPSS2172	CDS	2937924	2938391	+			hypothetical protein					YP_112173.1 ; WP_004552230.1	468	156	17583	10.19	Cytoplasmic [Class 3]
9.1	GCF_000011545.1	chromosome 2	NC_006351.1	BGD380233	BPSS2176	CDS	2943116	2944624	-			hypothetical protein					YP_112178.1 ; WP_011205738.1	1509	503	53420.3	6.88	Cytoplasmic [Class 3]
9.1	GCF_000011545.1	chromosome 2	NC_006351.1	BGD380235	BPSS2177	CDS	2944785	2945741	+			LysR family transcriptional regulator					YP_112179.1 ; WP_004529397.1	957	319	35342.5	10.19	Cytoplasmic [Class 3]
9.1	GCF_000011545.1	chromosome 2	NC_006351.1	BGD380237	BPSS2178	CDS	2946195	2946584	-			hypothetical protein					YP_112180.1 ; WP_004529398.1	390	130	14443.1	6.34	Cytoplasmic [Class 3]
9.1	GCF_000011545.1	chromosome 2	NC_006351.1	BGD380239	BPSS2179	CDS	2946843	2947295	+			hypothetical protein					YP_112181.1 ; WP_004529399.1	453	151	17306.5	6.96	Cytoplasmic [Class 3]
9.1	GCF_000011545.1	chromosome 2	NC_006351.1	BGD380243	BPSS2181	CDS	2947734	2948480	-			hypothetical protein					YP_112183.1 ; WP_004523383.1	747	249	27583.2	8.6	Cytoplasmic [Class 3]
9.1	GCF_000011545.1	chromosome 2	NC_006351.1	BGD380257	BPSS2188	CDS	2954506	2955888	+			hypothetical protein					YP_112190.1 ; WP_004529404.1	1383	461	50335.6	6.72	Cytoplasmic [Class 3]
9.1	GCF_000011545.1	chromosome 2	NC_006351.1	BGD380271	BPSS2195	CDS	2961620	2962828	+			pilus assembly-related protein					YP_112197.1 ; WP_004523366.1	1209	403	43456.1	6.78	Cytoplasmic [Class 3]
9.1	GCF_000011545.1	chromosome 2	NC_006351.1	BGD380273	BPSS2196	CDS	2962850	2964217	+			type II/IV secretion system-related protein					YP_112198.1 ; WP_004537977.1	1368	456	50541.8	6.82	Cytoplasmic [Class 3]
9.1	GCF_000011545.1	chromosome 2	NC_006351.1	BGD380279	BPSS2199	CDS	2966659	2967135	-			transcription regulator AsnC					YP_112201.1 ; WP_004523361.1	477	159	17581	6.52	Cytoplasmic [Class 3]
9.1	GCF_000011545.1	chromosome 2	NC_006351.1	BGD380283	BPSS2201	CDS	2968811	2969203	+			hypothetical protein					YP_112203.1 ; WP_004529414.1	393	131	13639.5	6.51	Cytoplasmic [Class 3]
9.1	GCF_000011545.1	chromosome 2	NC_006351.1	BGD380289	BPSS2204	CDS	2972031	2972798	-			GntR family transcriptional regulator					YP_112206.1 ; WP_004529417.1	768	256	28100.7	7.17	Cytoplasmic [Class 3]
9.1	GCF_000011545.1	chromosome 2	NC_006351.1	BGD380291	BPSS2205	CDS	2973292	2974830	-			hypothetical protein					YP_112207.1 ; WP_011205744.1	1539	513	54453.4	7.78	Cytoplasmic [Class 3]
9.1	GCF_000011545.1	chromosome 2	NC_006351.1	BGD380295	BPSS2207	CDS	2976263	2977177	+			LysR family transcriptional regulator					YP_112209.1 ; WP_009941204.1	915	305	33963.8	7.5	Cytoplasmic [Class 3]
9.1	GCF_000011545.1	chromosome 2	NC_006351.1	BGD380297	BPSS2208	CDS	2977466	2979592	-			hypothetical protein					YP_112210.1 ; WP_009941206.1	2127	709	77067.8	8.97	Cytoplasmic [Class 3]
9.1	GCF_000011545.1	chromosome 2	NC_006351.1	BGD380305	BPSS2212	CDS	2986398	2987504	-			hypothetical protein					YP_112214.1 ; WP_004536971.1	1107	369	40251.2	10.23	Cytoplasmic [Class 3]
9.1	GCF_000011545.1	chromosome 2	NC_006351.1	BGD380321	BPSS2220	CDS	2994290	2995033	+			hypothetical protein					YP_112222.1 ; WP_011205748.1	744	248	26557.3	4.86	Cytoplasmic [Class 3]
9.1	GCF_000011545.1	chromosome 2	NC_006351.1	BGD380323	BPSS2221	CDS	2995345	2995854	-			hypothetical protein					YP_112223.1 ; WP_004552250.1	510	170	19101.4	4.82	Cytoplasmic [Class 3]
9.1	GCF_000011545.1	chromosome 2	NC_006351.1	BGD380325	BPSS2222	CDS	2996319	2996996	-			hypothetical protein					YP_112224.1 ; WP_004530701.1	678	226	24268.7	5.15	Cytoplasmic [Class 3]
9.1	GCF_000011545.1	chromosome 2	NC_006351.1	BGD380331	BPSS2225	CDS	2998916	2999272	-			hypothetical protein					YP_112227.1 ; WP_011205749.1	357	119	13216.7	5.5	Cytoplasmic [Class 3]
9.1	GCF_000011545.1	chromosome 2	NC_006351.1	BGD380339	BPSS2228	CDS	3002627	3003271	-			hypothetical protein					YP_112231.1 ; WP_004523330.1	645	215	24503.6	8.64	Cytoplasmic [Class 3]
9.1	GCF_000011545.1	chromosome 2	NC_006351.1	BGD380341	BPSS2229	CDS	3003879	3004310	+			hypothetical protein					YP_112232.1 ; WP_004523329.1	432	144	15767.7	5.63	Cytoplasmic [Class 3]
9.1	GCF_000011545.1	chromosome 2	NC_006351.1	BGD380345	BPSS2231	CDS	3005164	3005613	-			response regulator					YP_112234.1 ; WP_004523327.1	450	150	16782.7	5.27	Cytoplasmic [Class 3]
9.1	GCF_000011545.1	chromosome 2	NC_006351.1	BGD380353	BPSS2235	CDS	3008389	3009564	-			Zinc-binding dehydrogenase					YP_112238.1 ; WP_011205751.1	1176	392	41288.9	6.37	Cytoplasmic [Class 3]
9.1	GCF_000011545.1	chromosome 2	NC_006351.1	BGD380355	BPSS2236	CDS	3010008	3010649	-			hypothetical protein					YP_112239.1 ; WP_011205752.1	642	214	23326.1	4.86	Cytoplasmic [Class 3]
9.1	GCF_000011545.1	chromosome 2	NC_006351.1	BGD380359	BPSS2238	CDS	3011380	3012237	-			short-chain dehydrogenase					YP_112241.1 ; WP_004188544.1	858	286	30244.8	7.02	Cytoplasmic [Class 3]
9.1	GCF_000011545.1	chromosome 2	NC_006351.1	BGD380367	BPSS2242	CDS	3013956	3014771	-			short chain dehydrogenase					YP_112245.1 ; WP_011205755.1	816	272	28896.7	8.24	Cytoplasmic [Class 3]
9.1	GCF_000011545.1	chromosome 2	NC_006351.1	BGD380371	BPSS2244	CDS	3015521	3016909	+			transferase					YP_112247.1 ;	1389	463	50097.7	9.7	Cytoplasmic [Class 3]
9.1	GCF_000011545.1	chromosome 2	NC_006351.1	BGD380373	BPSS2245	CDS	3016906	3017952	+			epimerase					YP_112248.1 ; WP_004188582.1	1047	349	38584.7	7.87	Cytoplasmic [Class 3]
9.1	GCF_000011545.1	chromosome 2	NC_006351.1	BGD380381	BPSS2249	CDS	3022173	3023543	-			Fis family transcriptional regulator					YP_112252.1 ; WP_004187694.1	1371	457	49765.2	4.73	Cytoplasmic [Class 3]
9.1	GCF_000011545.1	chromosome 2	NC_006351.1	BGD380383	BPSS2250	CDS	3023932	3024900	+			Fis family transcriptional regulator					YP_112253.1 ; WP_004188321.1	969	323	35770.5	10.04	Cytoplasmic [Class 3]
9.1	GCF_000011545.1	chromosome 2	NC_006351.1	BGD380395	BPSS2256	CDS	3031798	3032433	-			haloacid dehalogenase					YP_112259.1 ; WP_004541998.1	636	212	22291.2	6.74	Cytoplasmic [Class 3]
9.1	GCF_000011545.1	chromosome 2	NC_006351.1	BGD380397	BPSS2257	CDS	3032424	3033179	-			short chain dehydrogenase					YP_112260.1 ; WP_004187868.1	756	252	26221.6	6.6	Cytoplasmic [Class 3]
9.1	GCF_000011545.1	chromosome 2	NC_006351.1	BGD380403	BPSS2260	CDS	3036925	3037992	-			hypothetical protein					YP_112263.1 ; WP_004552268.1	1068	356	39326.5	5.59	Cytoplasmic [Class 3]
9.1	GCF_000011545.1	chromosome 2	NC_006351.1	BGD380405	BPSS2261	CDS	3038859	3040160	-			phosphatidylserine decarboxylase					YP_112264.1 ; WP_011205758.1	1302	434	47128.8	5.72	Cytoplasmic [Class 3]
9.1	GCF_000011545.1	chromosome 2	NC_006351.1	BGD380411	BPSS2264	CDS	3041653	3042540	-			dehydrogenase					YP_112267.1 ; WP_004537992.1	888	296	31064.6	6.52	Cytoplasmic [Class 3]
9.1	GCF_000011545.1	chromosome 2	NC_006351.1	BGD380413	BPSS2265	CDS	3042681	3044030	-			monooxygenase					YP_112268.1 ; WP_004188561.1	1350	450	49313.7	6.9	Cytoplasmic [Class 3]
9.1	GCF_000011545.1	chromosome 2	NC_006351.1	BGD380415	BPSS2266	CDS	3044311	3045126	-			4'-phosphopantetheinyl transferase					YP_112269.1 ; WP_004187830.1	816	272	29979.4	6.51	Cytoplasmic [Class 3]
9.1	GCF_000011545.1	chromosome 2	NC_006351.1	BGD380421	BPSS2269	CDS	3048340	3049497	-			transcriptional regulator					YP_112272.1 ; WP_004529476.1	1158	386	42027.1	8.49	Cytoplasmic [Class 3]
9.1	GCF_000011545.1	chromosome 2	NC_006351.1	BGD380431	BPSS2274	CDS	3056541	3056981	+			hypothetical protein					YP_112277.1 ; WP_004196898.1	441	147	16848.2	10.35	Cytoplasmic [Class 3]
9.1	GCF_000011545.1	chromosome 2	NC_006351.1	BGD380435	BPSS2276	CDS	3058719	3059654	+			LysR family transcriptional regulator					YP_112279.1 ; WP_004205322.1	936	312	34605.6	7.24	Cytoplasmic [Class 3]
9.1	GCF_000011545.1	chromosome 2	NC_006351.1	BGD380443	BPSS2280	CDS	3064914	3065309	-			DksA/TraR C4-type zinc finger protein					YP_112283.1 ; WP_004187469.1	396	132	14439.1	5.68	Cytoplasmic [Class 3]
9.1	GCF_000011545.1	chromosome 2	NC_006351.1	BGD380445	BPSS2281	CDS	3066655	3067926	+			PHB depolymerase					YP_112284.1 ; WP_004530669.1	1272	424	46373.3	7.35	Cytoplasmic [Class 3]
9.1	GCF_000011545.1	chromosome 2	NC_006351.1	BGD380447	BPSS2282	CDS	3068154	3069995	+			ribonucleotide reductase-like protein					YP_112285.1 ; WP_004529492.1	1842	614	66213.1	7.88	Cytoplasmic [Class 3]
9.1	GCF_000011545.1	chromosome 2	NC_006351.1	BGD380449	BPSS2283	CDS	3070172	3071881	+			hypothetical protein					YP_112286.1 ;	1710	570	62819.9	11.31	Cytoplasmic [Class 3]
9.1	GCF_000011545.1	chromosome 2	NC_006351.1	BGD380451	BPSS2284	CDS	3072406	3073437	+			hypothetical protein					YP_112287.1 ; WP_004530666.1	1032	344	37036.9	5.06	Cytoplasmic [Class 3]
9.1	GCF_000011545.1	chromosome 2	NC_006351.1	BGD380463	BPSS2290	CDS	3079402	3081207	-			AMP-binding protein					YP_112293.1 ; WP_004547986.1	1806	602	64249.5	6.11	Cytoplasmic [Class 3]
9.1	GCF_000011545.1	chromosome 2	NC_006351.1	BGD380465	BPSS2291	CDS	3081508	3084273	-			GerE family regulatory protein					YP_112294.1 ; WP_004547973.1	2766	922	100378	8.45	Cytoplasmic [Class 3]
9.1	GCF_000011545.1	chromosome 2	NC_006351.1	BGD380467	BPSS2292	CDS	3084437	3085498	+			hypothetical protein					YP_112295.1 ; WP_004552284.1	1062	354	36481.6	6.99	Cytoplasmic [Class 3]
9.1	GCF_000011545.1	chromosome 2	NC_006351.1	BGD380469	BPSS2293	CDS	3085601	3086584	+			quinone oxidoreductase					YP_112296.1 ; WP_004188311.1	984	328	34441	7.08	Cytoplasmic [Class 3]
9.1	GCF_000011545.1	chromosome 2	NC_006351.1	BGD380471	BPSS2294	CDS	3086586	3087434	+			taurine catabolism dioxygenase TauD, TfdA family protein					YP_112297.1 ; WP_004523273.1	849	283	31693.7	6.39	Cytoplasmic [Class 3]
9.1	GCF_000011545.1	chromosome 2	NC_006351.1	BGD380473	BPSS2295	CDS	3087533	3088552	+			hypothetical protein					YP_112298.1 ;	1020	340	37415.3	5.62	Cytoplasmic [Class 3]
9.1	GCF_000011545.1	chromosome 2	NC_006351.1	BGD380479	BPSS2298	CDS	3090660	3091382	+			hypothetical protein					YP_112301.1 ; WP_004552285.1	723	241	26377.9	9.51	Cytoplasmic [Class 3]
9.1	GCF_000011545.1	chromosome 2	NC_006351.1	BGD380483	BPSS2300	CDS	3094911	3095708	+			iron-sulfur cluster protein					YP_112303.1 ; WP_004556370.1	798	266	28149.4	5.89	Cytoplasmic [Class 3]
9.1	GCF_000011545.1	chromosome 2	NC_006351.1	BGD380497	BPSS2307	CDS	3108024	3109610	-			amidase					YP_112310.1 ; WP_011205766.1	1587	529	55329.7	9.61	Cytoplasmic [Class 3]
9.1	GCF_000011545.1	chromosome 2	NC_006351.1	BGD380505	BPSS2311	CDS	3111756	3113117	-			hypothetical protein					YP_112314.1 ; WP_004552292.1	1362	454	48561.7	5.73	Cytoplasmic [Class 3]
9.1	GCF_000011545.1	chromosome 2	NC_006351.1	BGD380507	BPSS2312	CDS	3113117	3114550	-			modulator of DNA gyrase					YP_112315.1 ; WP_004187957.1	1434	478	51220.3	6.2	Cytoplasmic [Class 3]
9.1	GCF_000011545.1	chromosome 2	NC_006351.1	BGD380511	BPSS2315	CDS	3117163	3117810	+			response regulator protein					YP_112317.1 ; WP_004188734.1	648	216	23176.5	7.19	Cytoplasmic [Class 3]
9.1	GCF_000011545.1	chromosome 2	NC_006351.1	BGD380515	BPSS2317	CDS	3118893	3119657	-			hypothetical protein					YP_112319.1 ; WP_004545392.1	765	255	28817.3	6.72	Cytoplasmic [Class 3]
9.1	GCF_000011545.1	chromosome 2	NC_006351.1	BGD380533	BPSS2326	CDS	3129149	3130636	-			flavin-binding monooxygenase-like protein					YP_112328.1 ; WP_004530640.1	1488	496	55647.6	9.31	Cytoplasmic [Class 3]
9.1	GCF_000011545.1	chromosome 2	NC_006351.1	BGD380539	BPSS2329	CDS	3141712	3143346	-			acyl transferase					YP_112331.1 ; WP_011205771.1	1635	545	57217.6	6.52	Cytoplasmic [Class 3]
9.1	GCF_000011545.1	chromosome 2	NC_006351.1	BGD380547	BPSS2333	CDS	3148295	3149641	-			hypothetical protein					YP_112335.1 ; WP_004529544.1	1347	449	48142.4	6.51	Cytoplasmic [Class 3]
9.1	GCF_000011545.1	chromosome 2	NC_006351.1	BGD380561	BPSS2340	CDS	3156381	3157229	-			squalene/phytoene synthase					YP_112342.1 ; WP_004190675.1	849	283	30923.9	5.97	Cytoplasmic [Class 3]
9.1	GCF_000011545.1	chromosome 2	NC_006351.1	BGD380565	BPSS2342	CDS	3158698	3159633	-			hypothetical protein					YP_112344.1 ; WP_004190237.1	936	312	34942.4	6.18	Cytoplasmic [Class 3]
9.1	GCF_000011545.1	chromosome 2	NC_006351.1	BGD380567	BPSS2343	CDS	3159630	3160241	-			hypothetical protein					YP_112345.1 ;	612	204	21769.7	4.16	Cytoplasmic [Class 3]
9.1	GCF_000011545.1	chromosome 2	NC_006351.1	BGD380569	BPSS2344	CDS	3160246	3160614	-			response regulator protein					YP_112346.1 ; WP_004190980.1	369	123	13328.3	4.27	Cytoplasmic [Class 3]
9.1	GCF_000011545.1	chromosome 2	NC_006351.1	BGD380575	BPSS2347	CDS	3164715	3165320	+			RNA polymerase sigma factor					YP_112349.1 ; WP_004553684.1	606	202	23202.1	6.09	Cytoplasmic [Class 3]
9.1	GCF_000011545.1	chromosome 2	NC_006351.1	BGD380579	BPSS2348	CDS	3165814	3166170	-			arsenate reductase					YP_112351.1 ; WP_004525638.1	357	119	13189	6.96	Cytoplasmic [Class 3]
9.1	GCF_000011545.1	chromosome 2	NC_006351.1	BGD380583	BPSS2350	CDS	3167431	3168498	+			partitioning protein ParB					YP_112353.1 ; WP_004194498.1	1068	356	39743.7	9.94	Cytoplasmic [Class 3]
9.1	GCF_000011545.1	chromosome 2	NC_006351.1	BGD380585	BPSS2351	CDS	3168589	3170031	-			replication protein					YP_112354.1 ;	1443	481	54030.8	9.05	Cytoplasmic [Class 3]
9.1	GCF_000011545.1	chromosome 1	NC_006350.1	BGD368971	BPSL0002	CDS	1161	2375	-			hypothetical protein					YP_106627.1 ; YP_104423.1	1215	405	43577.3	9.47	Cytoplasmic Membrane [Class 3]
9.1	GCF_000011545.1	chromosome 1	NC_006350.1	BGD369011	BPSL0022	CDS	23466	25028	+			transporter protein					YP_106647.1 ; WP_004524545.1	1563	521	55565.7	7.98	Cytoplasmic Membrane [Class 3]
9.1	GCF_000011545.1	chromosome 1	NC_006350.1	BGD369015	BPSL0024	CDS	26223	26621	+			LrgA family protein					YP_106649.1 ; YP_104286.1	399	133	13930.5	12.21	Cytoplasmic Membrane [Class 3]
9.1	GCF_000011545.1	chromosome 1	NC_006350.1	BGD369017	BPSL0025	CDS	26690	27412	+			hypothetical protein					YP_106650.1 ; YP_104285.1	723	241	25621.4	9.96	Cytoplasmic Membrane [Class 3]
9.1	GCF_000011545.1	chromosome 1	NC_006350.1	BGD369037	BPSL0035	CDS	34649	35170	+			hypothetical protein					YP_106660.1 ; WP_004525781.1	522	174	17389.3	11.53	Cytoplasmic Membrane [Class 3]
9.1	GCF_000011545.1	chromosome 1	NC_006350.1	BGD369041	BPSL0037	CDS	36425	37222	+			ATP-binding ABC transporter protein					YP_106662.1 ; YP_104205.1	798	266	29637.9	8.26	Cytoplasmic Membrane [Class 3]
9.1	GCF_000011545.1	chromosome 1	NC_006350.1	BGD369043	BPSL0038	CDS	37241	38098	+			binding-protein-dependent transport systems inner membrane component					YP_106663.1 ; YP_104204.1	858	286	30671.1	11	Cytoplasmic Membrane [Class 3]
9.1	GCF_000011545.1	chromosome 1	NC_006350.1	BGD369045	BPSL0039	CDS	38176	39555	+			sensor kinase					YP_106664.1 ; WP_004524554.1	1380	460	49368.2	6.52	Cytoplasmic Membrane [Class 3]
9.1	GCF_000011545.1	chromosome 1	NC_006350.1	BGD369059	BPSL0046	CDS	50371	51102	-			ABC transport system ATP-binding protein					YP_106671.1 ; WP_004530488.1	732	244	25111.8	10.3	Cytoplasmic Membrane [Class 3]
9.1	GCF_000011545.1	chromosome 1	NC_006350.1	BGD369063	BPSL0048	CDS	52194	53243	-			hypothetical protein					YP_106673.1 ; WP_004197128.1	1050	350	35508.6	11.32	Cytoplasmic Membrane [Class 3]
9.1	GCF_000011545.1	chromosome 1	NC_006350.1	BGD369065	BPSL0049	CDS	53240	54118	-			branched-chain amino acid transport system permease					YP_106674.1 ; YP_104193.1	879	293	29923.8	9.11	Cytoplasmic Membrane [Class 3]
9.1	GCF_000011545.1	chromosome 1	NC_006350.1	BGD369077	BPSL0055	CDS	59300	60970	-			glucose-methanol-choline (GMC) oxidoreductase					YP_106680.1 ; WP_004524564.1	1671	557	59464.6	7.12	Cytoplasmic Membrane [Class 3]
9.1	GCF_000011545.1	chromosome 1	NC_006350.1	BGD369081	BPSL0057	CDS	62035	63222	+			hypothetical protein					YP_106682.1 ; WP_004525796.1	1188	396	41216.9	9.45	Cytoplasmic Membrane [Class 3]
9.1	GCF_000011545.1	chromosome 1	NC_006350.1	BGD369083	BPSL0058	CDS	63895	64881	-			fatty acid desaturase					YP_106683.1 ; WP_004202848.1	987	329	36941.7	11.59	Cytoplasmic Membrane [Class 3]
9.1	GCF_000011545.1	chromosome 1	NC_006350.1	BGD369107	BPSL0070	CDS	78275	78790	-			RNA polymerase sigma factor					YP_106695.1 ; WP_004524578.1	516	172	19622.2	9.68	Cytoplasmic Membrane [Class 3]
9.1	GCF_000011545.1	chromosome 1	NC_006350.1	BGD369111	BPSL0072	CDS	80033	80560	+			type-b cytochrome					YP_106697.1 ; WP_009969913.1	528	176	19005.8	11.88	Cytoplasmic Membrane [Class 3]
9.1	GCF_000011545.1	chromosome 1	NC_006350.1	BGD369193	BPSL0112	CDS	124499	124783	-			hypothetical protein					YP_106738.1 ; WP_004523107.1	285	95	10259.9	7.72	Cytoplasmic Membrane [Class 3]
9.1	GCF_000011545.1	chromosome 1	NC_006350.1	BGD369219	BPSL0123	CDS	138152	138787	+			LysE type translocator protein					YP_106750.1 ; YP_101984.1	636	212	22293.3	11.08	Cytoplasmic Membrane [Class 3]
9.1	GCF_000011545.1	chromosome 1	NC_006350.1	BGD369221	BPSL0124	CDS	138897	139754	+			M48 family peptidase					YP_106751.1 ; YP_101985.1	858	286	30928.5	7.97	Cytoplasmic Membrane [Class 3]
9.1	GCF_000011545.1	chromosome 1	NC_006350.1	BGD369227	BPSL0127	CDS	142226	144634	+			sensor kinase					YP_106754.1 ; WP_004523096.1	2409	803	86874	9.83	Cytoplasmic Membrane [Class 3]
9.1	GCF_000011545.1	chromosome 1	NC_006350.1	BGD369245	BPSL0134	CDS	151423	151632	-			phage-encoded membrane protein					YP_106762.1 ; WP_009935901.1	210	70	7519	11.85	Cytoplasmic Membrane [Class 3]
9.1	GCF_000011545.1	chromosome 1	NC_006350.1	BGD369269	BPSL0146	CDS	156936	159902	-			phage-encoded membrane protein					YP_106774.1 ; WP_011204754.1	2967	989	104048	10.62	Cytoplasmic Membrane [Class 3]
9.1	GCF_000011545.1	chromosome 1	NC_006350.1	BGD369305	BPSL0164	CDS	171289	171561	-			phage-encoded membrane protein					YP_106792.1 ; WP_004524440.1	273	91	9720.4	11.82	Cytoplasmic Membrane [Class 3]
9.1	GCF_000011545.1	chromosome 1	NC_006350.1	BGD369329	BPSL0176	CDS	179988	180728	-			phage-encoded membrane protein					YP_106804.1 ; WP_011204768.1	741	247	27297.6	10.35	Cytoplasmic Membrane [Class 3]
9.1	GCF_000011545.1	chromosome 1	NC_006350.1	BGD369345	BPSL0184	CDS	190111	190623	-			rod shape-determining protein					YP_106812.1 ; WP_004523092.1	513	171	18906.5	8.47	Cytoplasmic Membrane [Class 3]
9.1	GCF_000011545.1	chromosome 1	NC_006350.1	BGD369367	BPSL0195	CDS	202291	203604	-			hypothetical protein					YP_106823.1 ; WP_004523086.1	1314	438	47513.3	9.49	Cytoplasmic Membrane [Class 3]
9.1	GCF_000011545.1	chromosome 1	NC_006350.1	BGD369379	BPSL0201	CDS	208670	209950	+			sensor kinase					YP_106829.1 ; YP_104725.1	1281	427	46240.8	5.84	Cytoplasmic Membrane [Class 3]
9.1	GCF_000011545.1	chromosome 1	NC_006350.1	BGD369399	BPSL0211	CDS	219301	220185	-			lipid A biosynthesis lauroyl acyltransferase					YP_106839.1 ; WP_004523078.1	885	295	33619.6	10.25	Cytoplasmic Membrane [Class 3]
9.1	GCF_000011545.1	chromosome 1	NC_006350.1	BGD369403	BPSL0212A	CDS	221805	222158	-			hypothetical protein					YP_106841.1 ; YP_104737.1	354	118	13323.4	13.32	Cytoplasmic Membrane [Class 3]
9.1	GCF_000011545.1	chromosome 1	NC_006350.1	BGD369411	BPSL0216	CDS	225080	225265	-			hypothetical protein					YP_106845.1 ; WP_004198960.1	186	62	6385.7	5.54	Cytoplasmic Membrane [Class 3]
9.1	GCF_000011545.1	chromosome 1	NC_006350.1	BGD369413	BPSL0217	CDS	225533	226396	-			hypothetical protein					YP_106846.1 ; WP_004537755.1	864	288	30004.5	11.87	Cytoplasmic Membrane [Class 3]
9.1	GCF_000011545.1	chromosome 1	NC_006350.1	BGD369415	BPSL0218	CDS	226751	228040	-			transporter protein					YP_106847.1 ; WP_004198965.1	1290	430	44197.5	10.95	Cytoplasmic Membrane [Class 3]
9.1	GCF_000011545.1	chromosome 1	NC_006350.1	BGD369447	BPSL0235	CDS	245440	245757	+			export system protein					YP_106863.1 ; WP_004523065.1	318	106	11267.9	8.89	Cytoplasmic Membrane [Class 3]
9.1	GCF_000011545.1	chromosome 1	NC_006350.1	BGD369449	BPSL0236	CDS	245950	246696	+			hypothetical protein					YP_106864.1 ; YP_104759.1	747	249	27198.5	11.71	Cytoplasmic Membrane [Class 3]
9.1	GCF_000011545.1	chromosome 1	NC_006350.1	BGD369453	BPSL0238	CDS	248017	249420	-			amino-acid transporter transmembrane protein					YP_106866.1 ; WP_004523062.1	1404	468	49421.4	9.68	Cytoplasmic Membrane [Class 3]
9.1	GCF_000011545.1	chromosome 1	NC_006350.1	BGD369459	BPSL0242	CDS	252590	253243	-			LysE type translocator					YP_106869.1 ; WP_004534257.1	654	218	22895.7	10.26	Cytoplasmic Membrane [Class 3]
9.1	GCF_000011545.1	chromosome 1	NC_006350.1	BGD369471	BPSL0248	CDS	257907	259199	+			transporter protein					YP_106875.1 ; WP_004266303.1	1293	431	45639.4	9.88	Cytoplasmic Membrane [Class 3]
9.1	GCF_000011545.1	chromosome 1	NC_006350.1	BGD369485	BPSL0255	CDS	267022	267978	-			hypothetical protein					YP_106882.1 ; YP_104778.1	957	319	33411.7	8.92	Cytoplasmic Membrane [Class 3]
9.1	GCF_000011545.1	chromosome 1	NC_006350.1	BGD369487	BPSL0256	CDS	267975	268727	-			hypothetical protein					YP_106883.1 ; WP_004197218.1	753	251	26490	11.6	Cytoplasmic Membrane [Class 3]
9.1	GCF_000011545.1	chromosome 1	NC_006350.1	BGD369539	BPSL0282	CDS	295038	296345	+			permease					YP_106909.1 ; WP_004197818.1	1308	436	44855	9.51	Cytoplasmic Membrane [Class 3]
9.1	GCF_000011545.1	chromosome 1	NC_006350.1	BGD369543	BPSL0284	CDS	297527	298126	+			chromate transport protein					YP_106911.1 ; WP_004550965.1	600	200	20466.1	11.94	Cytoplasmic Membrane [Class 3]
9.1	GCF_000011545.1	chromosome 1	NC_006350.1	BGD369545	BPSL0285	CDS	298123	298653	+			chromate transporter					YP_106912.1 ; WP_004197821.1	531	177	18702.8	10.69	Cytoplasmic Membrane [Class 3]
9.1	GCF_000011545.1	chromosome 1	NC_006350.1	BGD369551	BPSL0288	CDS	299798	300538	+			hypothetical protein					YP_106915.1 ; WP_004525908.1	741	247	25788.5	8.52	Cytoplasmic Membrane [Class 3]
9.1	GCF_000011545.1	chromosome 1	NC_006350.1	BGD369559	BPSL0292	CDS	304182	305252	-			hypothetical protein					YP_106919.1 ; WP_011204782.1	1071	357	37990.2	11.22	Cytoplasmic Membrane [Class 3]
9.1	GCF_000011545.1	chromosome 1	NC_006350.1	BGD369561	BPSL0293	CDS	305245	306513	-			glucosyltransferase					YP_106920.1 ; WP_004531019.1	1269	423	45493.6	9.38	Cytoplasmic Membrane [Class 3]
9.1	GCF_000011545.1	chromosome 1	NC_006350.1	BGD369565	BPSL0295	CDS	310066	311724	+			natural resistance-associated macrophage protein					YP_106922.1 ; WP_004550958.1	1659	553	58945.2	9.46	Cytoplasmic Membrane [Class 3]
9.1	GCF_000011545.1	chromosome 1	NC_006350.1	BGD369573	BPSL0299	CDS	316171	316806	+			hypothetical protein					YP_106926.1 ;	636	212	22394.1	12.34	Cytoplasmic Membrane [Class 3]
9.1	GCF_000011545.1	chromosome 1	NC_006350.1	BGD369583	BPSL0304	CDS	322508	323356	+			hypothetical protein					YP_106931.1 ; WP_004189948.1	849	283	29043.3	10	Cytoplasmic Membrane [Class 3]
9.1	GCF_000011545.1	chromosome 1	NC_006350.1	BGD369611	BPSL0318	CDS	339110	339304	+			hypothetical protein					YP_106945.1 ; WP_004189988.1	195	65	7287.9	12.51	Cytoplasmic Membrane [Class 3]
9.1	GCF_000011545.1	chromosome 1	NC_006350.1	BGD369621	BPSL0323	CDS	343678	345237	-			methyl-accepting chemotaxis protein					YP_106950.1 ; WP_004189860.1	1560	520	53641	6.66	Cytoplasmic Membrane [Class 3]
9.1	GCF_000011545.1	chromosome 1	NC_006350.1	BGD369623	BPSL0324	CDS	345813	346853	-			sodium bile acid symporter family protein					YP_106951.1 ; WP_004189748.1	1041	347	36104.4	10.97	Cytoplasmic Membrane [Class 3]
9.1	GCF_000011545.1	chromosome 1	NC_006350.1	BGD369637	BPSL0331	CDS	353624	354538	+			hypothetical protein					YP_106958.1 ; WP_004530999.1	915	305	31925.8	10.63	Cytoplasmic Membrane [Class 3]
9.1	GCF_000011545.1	chromosome 1	NC_006350.1	BGD369657	BPSL0341	CDS	362767	363495	+			transport protein					YP_106968.1 ; WP_004550326.1	729	243	25789.1	9.49	Cytoplasmic Membrane [Class 3]
9.1	GCF_000011545.1	chromosome 1	NC_006350.1	BGD369659	BPSL0342	CDS	363492	363794	+			hypothetical protein					YP_106969.1 ; WP_004522986.1	303	101	10613.8	10.63	Cytoplasmic Membrane [Class 3]
9.1	GCF_000011545.1	chromosome 1	NC_006350.1	BGD369683	BPSL0355	CDS	378316	379317	+			inward rectifier potassium channel protein					YP_106981.1 ; WP_004534169.1	1002	334	37132.2	7.23	Cytoplasmic Membrane [Class 3]
9.1	GCF_000011545.1	chromosome 1	NC_006350.1	BGD369687	BPSL0357	CDS	383345	385012	-			sodium/hydrogen exchanger family protein					YP_106983.1 ; WP_004522967.1	1668	556	58889.1	10.33	Cytoplasmic Membrane [Class 3]
9.1	GCF_000011545.1	chromosome 1	NC_006350.1	BGD369689	BPSL0358	CDS	385324	386613	+			hypothetical protein					YP_106984.1 ; WP_004550333.1	1290	430	47654.4	5.8	Cytoplasmic Membrane [Class 3]
9.1	GCF_000011545.1	chromosome 1	NC_006350.1	BGD369691	BPSL0359	CDS	387068	387448	+			hypothetical protein					YP_106985.1 ; WP_004556684.1	381	127	13747.5	11.76	Cytoplasmic Membrane [Class 3]
9.1	GCF_000011545.1	chromosome 1	NC_006350.1	BGD369765	BPSL0396	CDS	429943	430365	-			hypothetical protein					YP_107022.1 ; WP_004534122.1	423	141	13543.5	11.72	Cytoplasmic Membrane [Class 3]
9.1	GCF_000011545.1	chromosome 1	NC_006350.1	BGD369775	BPSL0401	CDS	435878	437002	+			hypothetical protein					YP_107027.1 ; WP_004522941.1	1125	375	40001.7	10.73	Cytoplasmic Membrane [Class 3]
9.1	GCF_000011545.1	chromosome 1	NC_006350.1	BGD369777	BPSL0402	CDS	436999	437841	+			ABC transporter ATP-binding protein					YP_107028.1 ; WP_004190185.1	843	281	30487.9	6.52	Cytoplasmic Membrane [Class 3]
9.1	GCF_000011545.1	chromosome 1	NC_006350.1	BGD369783	BPSL0405	CDS	439483	440694	+			hypothetical protein					YP_107031.1 ; WP_004522938.1	1212	404	43116.8	11.55	Cytoplasmic Membrane [Class 3]
9.1	GCF_000011545.1	chromosome 1	NC_006350.1	BGD369805	BPSL0417	CDS	451783	452124	+			hypothetical protein					YP_107042.1 ; YP_104710.1	342	114	11710.9	10.13	Cytoplasmic Membrane [Class 3]
9.1	GCF_000011545.1	chromosome 1	NC_006350.1	BGD369817	BPSL0423	CDS	459603	459908	+			hypothetical protein					YP_107048.1 ; YP_104705.1	306	102	10894.7	9.94	Cytoplasmic Membrane [Class 3]
9.1	GCF_000011545.1	chromosome 1	NC_006350.1	BGD369841	BPSL0435	CDS	473849	475336	+			ammonium transporter family protein					YP_107060.1 ; WP_011204800.1	1488	496	49965.7	6.02	Cytoplasmic Membrane [Class 3]
9.1	GCF_000011545.1	chromosome 1	NC_006350.1	BGD369875	BPSL0452	CDS	490758	491273	+			hypothetical protein					YP_107077.1 ; YP_104675.1	516	172	19434.4	11.09	Cytoplasmic Membrane [Class 3]
9.1	GCF_000011545.1	chromosome 1	NC_006350.1	BGD369881	BPSL0455	CDS	494620	494760	+			hypothetical protein					YP_107080.1 ; WP_004550920.1	141	47	5225.2	12.51	Cytoplasmic Membrane [Class 3]
9.1	GCF_000011545.1	chromosome 1	NC_006350.1	BGD369885	BPSL0457	CDS	495407	495607	+			hypothetical protein					YP_107082.1 ;	201	67	7049.4	11.04	Cytoplasmic Membrane [Class 3]
9.1	GCF_000011545.1	chromosome 1	NC_006350.1	BGD369887	BPSL0458	CDS	495742	496599	+			cytochrome c oxidase subunit III					YP_107083.1 ; YP_104670.1	858	286	32276.2	6.93	Cytoplasmic Membrane [Class 3]
9.1	GCF_000011545.1	chromosome 1	NC_006350.1	BGD369889	BPSL0458a	CDS	496759	496968	-			hypothetical protein					YP_107084.1 ; YP_104669.1	210	70	7903.6	12.06	Cytoplasmic Membrane [Class 3]
9.1	GCF_000011545.1	chromosome 1	NC_006350.1	BGD369895	BPSL0461	CDS	498579	499628	+			cytochrome oxidase assembly protein					YP_107087.1 ;	1050	350	38056.8	10.79	Cytoplasmic Membrane [Class 3]
9.1	GCF_000011545.1	chromosome 1	NC_006350.1	BGD369897	BPSL0462	CDS	499641	500543	+			protoheme IX farnesyltransferase					YP_107088.1 ; WP_004522902.1	903	301	32873.8	9.9	Cytoplasmic Membrane [Class 3]
9.1	GCF_000011545.1	chromosome 1	NC_006350.1	BGD369903	BPSL0465	CDS	501740	503380	+			methyl-accepting chemotaxis protein					YP_107091.1 ; WP_004543739.1	1641	547	57085.1	5.15	Cytoplasmic Membrane [Class 3]
9.1	GCF_000011545.1	chromosome 1	NC_006350.1	BGD369909	BPSL0468	CDS	505879	506775	+			branched-chain amino acid transport system permease					YP_107094.1 ; YP_104625.1	897	299	31119.9	10.45	Cytoplasmic Membrane [Class 3]
9.1	GCF_000011545.1	chromosome 1	NC_006350.1	BGD369911	BPSL0469	CDS	506776	507570	+			ABC transport system ATP-binding protein					YP_107095.1 ; YP_104626.1	795	265	28880.9	6.15	Cytoplasmic Membrane [Class 3]
9.1	GCF_000011545.1	chromosome 1	NC_006350.1	BGD369919	BPSL0474	CDS	514322	515515	-			transporter protein					YP_107099.1 ; YP_104630.1	1194	398	41425.3	10.66	Cytoplasmic Membrane [Class 3]
9.1	GCF_000011545.1	chromosome 1	NC_006350.1	BGD369921	BPSL0475	CDS	515717	516748	-			fatty acid desaturase					YP_107100.1 ; WP_004553805.1	1032	344	38859	10.45	Cytoplasmic Membrane [Class 3]
9.1	GCF_000011545.1	chromosome 1	NC_006350.1	BGD369925	BPSL0477	CDS	518191	518724	-			hypothetical protein					YP_107102.1 ; WP_004526031.1	534	178	18309.4	11.78	Cytoplasmic Membrane [Class 3]
9.1	GCF_000011545.1	chromosome 1	NC_006350.1	BGD369927	BPSL0478	CDS	518799	519890	-			hypothetical protein					YP_107103.1 ; WP_004522893.1	1092	364	39165.8	10.64	Cytoplasmic Membrane [Class 3]
9.1	GCF_000011545.1	chromosome 1	NC_006350.1	BGD369969	BPSL0499	CDS	544079	545851	+			phosphotransferase system, IIBC component					YP_107124.1 ;	1773	591	61368.9	8.65	Cytoplasmic Membrane [Class 3]
9.1	GCF_000011545.1	chromosome 1	NC_006350.1	BGD369973	BPSL0500A	CDS	550382	550480	-			hypothetical protein					YP_107126.1 ; YP_104655.1	99	33	3728.4	9.29	Cytoplasmic Membrane [Class 3]
9.1	GCF_000011545.1	chromosome 1	NC_006350.1	BGD369979	BPSL0503	CDS	553330	553614	-			hypothetical protein					YP_107129.1 ; YP_104658.1	285	95	10020.5	10.96	Cytoplasmic Membrane [Class 3]
9.1	GCF_000011545.1	chromosome 1	NC_006350.1	BGD370035	BPSL0531	CDS	583772	584227	-			nitrogen regulatory IIA protein					YP_107156.1 ; YP_104595.1	456	152	16881.2	6.36	Cytoplasmic Membrane [Class 3]
9.1	GCF_000011545.1	chromosome 1	NC_006350.1	BGD370055	BPSL0541	CDS	593177	593791	+			LysE type translocator					YP_107166.1 ; WP_004530934.1	615	205	21393.3	12.29	Cytoplasmic Membrane [Class 3]
9.1	GCF_000011545.1	chromosome 1	NC_006350.1	BGD370061	BPSL0544	CDS	595893	596927	-			hypothetical protein					YP_107169.1 ; WP_011204814.1	1035	345	37696.8	10.89	Cytoplasmic Membrane [Class 3]
9.1	GCF_000011545.1	chromosome 1	NC_006350.1	BGD370065	BPSL0546	CDS	600260	601447	+			transporter protein					YP_107171.1 ; WP_004195190.1	1188	396	41169	10.42	Cytoplasmic Membrane [Class 3]
9.1	GCF_000011545.1	chromosome 1	NC_006350.1	BGD370069	BPSL0548	CDS	602532	606566	+			hypothetical protein					YP_107173.1 ; WP_011204815.1	4035	1345	147152	5.49	Cytoplasmic Membrane [Class 3]
9.1	GCF_000011545.1	chromosome 1	NC_006350.1	BGD370105	BPSL0565	CDS	617396	621349	-			hypothetical protein					YP_107191.1 ; WP_011204821.1	3954	1318	147360	6.64	Cytoplasmic Membrane [Class 3]
9.1	GCF_000011545.1	chromosome 1	NC_006350.1	BGD370147	BPSL0584	CDS	648080	649468	-			hypothetical protein					YP_107212.1 ; WP_009936297.1	1389	463	48428.3	9.17	Cytoplasmic Membrane [Class 3]
9.1	GCF_000011545.1	chromosome 1	NC_006350.1	BGD370161	BPSL0590	CDS	654016	660111	-			hypothetical protein					YP_107219.1 ; WP_011204835.1	6096	2032	209997	5.3	Cytoplasmic Membrane [Class 3]
9.1	GCF_000011545.1	chromosome 1	NC_006350.1	BGD370163	BPSL0591	CDS	660133	663417	-			hypothetical protein					YP_107220.1 ;	3285	1095	114098	5	Cytoplasmic Membrane [Class 3]
9.1	GCF_000011545.1	chromosome 1	NC_006350.1	BGD370185	BPSL0602	CDS	676682	679045	+			hypothetical protein					YP_107231.1 ; WP_011204840.1	2364	788	82698.2	6.99	Cytoplasmic Membrane [Class 3]
9.1	GCF_000011545.1	chromosome 1	NC_006350.1	BGD370187	BPSL0603	CDS	679223	680491	-			polysaccharide biosynthesis protein					YP_107232.1 ; YP_101880.1	1269	423	45195.3	9.97	Cytoplasmic Membrane [Class 3]
9.1	GCF_000011545.1	chromosome 1	NC_006350.1	BGD370197	BPSL0608	CDS	685685	686419	+			PAP2 superfamily protein					YP_107237.1 ; WP_004526106.1	735	245	25331.3	12.06	Cytoplasmic Membrane [Class 3]
9.1	GCF_000011545.1	chromosome 1	NC_006350.1	BGD370217	BPSL0618	CDS	699399	700817	+			sugar transferase					YP_107247.1 ;	1419	473	52669.2	11.02	Cytoplasmic Membrane [Class 3]
9.1	GCF_000011545.1	chromosome 1	NC_006350.1	BGD370231	BPSL0625	CDS	707731	709326	+			transport protein					YP_107254.1 ; WP_004535878.1	1596	532	56861.9	9.94	Cytoplasmic Membrane [Class 3]
9.1	GCF_000011545.1	chromosome 1	NC_006350.1	BGD370267	BPSL0643	CDS	728756	729403	+			hypothetical protein					YP_107272.1 ; WP_004547165.1	648	216	23277.4	10.1	Cytoplasmic Membrane [Class 3]
9.1	GCF_000011545.1	chromosome 1	NC_006350.1	BGD370273	BPSL0646	CDS	731943	733217	+			phospholipase					YP_107275.1 ; WP_004522800.1	1275	425	47185.5	10.02	Cytoplasmic Membrane [Class 3]
9.1	GCF_000011545.1	chromosome 1	NC_006350.1	BGD370291	BPSL0655	CDS	742999	744870	+			ATP-binding transmembrane ABC transporter protein					YP_107284.1 ; YP_102039.1	1872	624	69229.8	9.76	Cytoplasmic Membrane [Class 3]
9.1	GCF_000011545.1	chromosome 1	NC_006350.1	BGD370305	BPSL0662	CDS	753301	754239	-			hypothetical protein					YP_107291.1 ; WP_004530905.1	939	313	32080.5	11.08	Cytoplasmic Membrane [Class 3]
9.1	GCF_000011545.1	chromosome 1	NC_006350.1	BGD370311	BPSL0665	CDS	756145	756924	-			acyltransferase					YP_107294.1 ; YP_102050.1	780	260	29285.8	10.37	Cytoplasmic Membrane [Class 3]
9.1	GCF_000011545.1	chromosome 1	NC_006350.1	BGD370321	BPSL0670	CDS	762676	763563	-			cation transporter efflux protein					YP_107299.1 ; YP_102055.1	888	296	33462.2	4.47	Cytoplasmic Membrane [Class 3]
9.1	GCF_000011545.1	chromosome 1	NC_006350.1	BGD370333	BPSL0676	CDS	770200	771372	+			transmembrane transporter protein					YP_107305.1 ; WP_004530900.1	1173	391	39552.6	11.38	Cytoplasmic Membrane [Class 3]
9.1	GCF_000011545.1	chromosome 1	NC_006350.1	BGD370343	BPSL0680	CDS	774204	775058	-			hypothetical protein					YP_107309.1 ;	855	285	28976.1	10.64	Cytoplasmic Membrane [Class 3]
9.1	GCF_000011545.1	chromosome 1	NC_006350.1	BGD370379	BPSL0698	CDS	795753	796679	+			transmembrane transporter protein					YP_107327.1 ; YP_102083.1	927	309	30524.4	11.76	Cytoplasmic Membrane [Class 3]
9.1	GCF_000011545.1	chromosome 1	NC_006350.1	BGD370389	BPSL0703	CDS	801764	803647	-			two-component sensor histidine kinase					YP_107332.1 ; YP_102089.1	1884	628	66733.8	7.08	Cytoplasmic Membrane [Class 3]
9.1	GCF_000011545.1	chromosome 1	NC_006350.1	BGD370395	BPSL0706	CDS	806553	808304	-			aerotaxis sensor receptor					YP_107335.1 ; WP_004526156.1	1752	584	62087.4	7.35	Cytoplasmic Membrane [Class 3]
9.1	GCF_000011545.1	chromosome 1	NC_006350.1	BGD370405	BPSL0712	CDS	814656	816029	-			ATP-binding transmembrane ABC transporter					YP_107340.1 ; WP_011204860.1	1374	458	49126.6	5.79	Cytoplasmic Membrane [Class 3]
9.1	GCF_000011545.1	chromosome 1	NC_006350.1	BGD370407	BPSL0713	CDS	816038	817771	-			transmembrane transporter					YP_107341.1 ; WP_009936411.1	1734	578	62071.4	11.64	Cytoplasmic Membrane [Class 3]
9.1	GCF_000011545.1	chromosome 1	NC_006350.1	BGD370409	BPSL0716	CDS	819482	820171	+			hypothetical protein					YP_107342.1 ; WP_011204861.1	690	230	24452.8	7.87	Cytoplasmic Membrane [Class 3]
9.1	GCF_000011545.1	chromosome 1	NC_006350.1	BGD370417	BPSL0720	CDS	826042	827481	-			alcohol dehydrogenase cytochrome c subunit					YP_107346.1 ; WP_011204862.1	1440	480	49855.4	9.72	Cytoplasmic Membrane [Class 3]
9.1	GCF_000011545.1	chromosome 1	NC_006350.1	BGD370419	BPSL0721	CDS	827463	828095	-			hypothetical protein					YP_107347.1 ; WP_004543692.1	633	211	21935.9	6.91	Cytoplasmic Membrane [Class 3]
9.1	GCF_000011545.1	chromosome 1	NC_006350.1	BGD370421	BPSL0722	CDS	828092	830917	-			cytochrome c oxidase subunit I					YP_107348.1 ; WP_011204863.1	2826	942	101718	9.99	Cytoplasmic Membrane [Class 3]
9.1	GCF_000011545.1	chromosome 1	NC_006350.1	BGD370425	BPSL0724	CDS	832108	833934	-			thiamine pyrophosphate protein					YP_107350.1 ; WP_004530887.1	1827	609	66200	6.08	Cytoplasmic Membrane [Class 3]
9.1	GCF_000011545.1	chromosome 1	NC_006350.1	BGD370429	BPSL0726	CDS	835438	836409	+			hypothetical protein					YP_107352.1 ; WP_004534104.1	972	324	33190	12.25	Cytoplasmic Membrane [Class 3]
9.1	GCF_000011545.1	chromosome 1	NC_006350.1	BGD370441	BPSL0732	CDS	845513	847321	-			two-component regulator histidine sensor kinase					YP_107358.1 ; WP_004522738.1	1809	603	66517.7	7.35	Cytoplasmic Membrane [Class 3]
9.1	GCF_000011545.1	chromosome 1	NC_006350.1	BGD370451	BPSL0737	CDS	852864	853181	+			hypothetical protein					YP_107363.1 ; WP_011204871.1	318	106	12042.7	7.45	Cytoplasmic Membrane [Class 3]
9.1	GCF_000011545.1	chromosome 1	NC_006350.1	BGD370461	BPSL0742	CDS	855653	856495	-			hypothetical protein					YP_107368.1 ; WP_011204872.1	843	281	30891.4	8.73	Cytoplasmic Membrane [Class 3]
9.1	GCF_000011545.1	chromosome 1	NC_006350.1	BGD370523	BPSL0773	CDS	898930	900600	-			transmembrane transport protein					YP_107398.1 ;	1671	557	59501.1	9.6	Cytoplasmic Membrane [Class 3]
9.1	GCF_000011545.1	chromosome 1	NC_006350.1	BGD370525	BPSL0774	CDS	900811	902367	-			two-component sensor kinase transcriptional regulatory protein					YP_107399.1 ; WP_004526207.1	1557	519	56293.5	5.08	Cytoplasmic Membrane [Class 3]
9.1	GCF_000011545.1	chromosome 1	NC_006350.1	BGD370539	BPSL0781	CDS	908618	909430	+			hypothetical protein					YP_107406.1 ;	813	271	28662.7	10.02	Cytoplasmic Membrane [Class 3]
9.1	GCF_000011545.1	chromosome 1	NC_006350.1	BGD370543	BPSL0783	CDS	910375	912192	+			hypothetical protein					YP_107408.1 ;	1818	606	65917.5	8.69	Cytoplasmic Membrane [Class 3]
9.1	GCF_000011545.1	chromosome 1	NC_006350.1	BGD370565	BPSL0794	CDS	921572	922321	+			AzlC family protein					YP_107419.1 ; WP_004522683.1	750	250	26613.9	9.96	Cytoplasmic Membrane [Class 3]
9.1	GCF_000011545.1	chromosome 1	NC_006350.1	BGD370567	BPSL0795	CDS	922318	922641	+			hypothetical protein					YP_107420.1 ; YP_102120.1	324	108	11693.7	9.17	Cytoplasmic Membrane [Class 3]
9.1	GCF_000011545.1	chromosome 1	NC_006350.1	BGD370585	BPSL0804	CDS	932724	933641	-			hypothetical protein					YP_107429.1 ; WP_004522678.1	918	306	35193.4	8.34	Cytoplasmic Membrane [Class 3]
9.1	GCF_000011545.1	chromosome 1	NC_006350.1	BGD370591	BPSL0807	CDS	936426	937742	+			sensor kinase					YP_107432.1 ; WP_004526222.1	1317	439	47057.6	8.83	Cytoplasmic Membrane [Class 3]
9.1	GCF_000011545.1	chromosome 1	NC_006350.1	BGD370609	BPSL0817	CDS	949498	950943	-			permease					YP_107441.1 ; WP_011204906.1	1446	482	50246.4	9.03	Cytoplasmic Membrane [Class 3]
9.1	GCF_000011545.1	chromosome 1	NC_006350.1	BGD370619	BPSL0822	CDS	956329	957120	-			ABC transporter permease					YP_107446.1 ; YP_102146.1	792	264	26949.5	8.24	Cytoplasmic Membrane [Class 3]
9.1	GCF_000011545.1	chromosome 1	NC_006350.1	BGD370621	BPSL0823	CDS	957113	957985	-			ABC transporter ATP-binding protein					YP_107447.1 ;	873	291	30953.2	6.87	Cytoplasmic Membrane [Class 3]
9.1	GCF_000011545.1	chromosome 1	NC_006350.1	BGD370623	BPSL0824	CDS	958008	958883	-			periplasmic solute-binding protein					YP_107448.1 ; WP_011204908.1	876	292	30979.3	10	Cytoplasmic Membrane [Class 3]
9.1	GCF_000011545.1	chromosome 1	NC_006350.1	BGD370635	BPSL0830	CDS	964607	965551	+			transmembrane ABC transporter protein					YP_107454.1 ; WP_004550807.1	945	315	34390.4	9.82	Cytoplasmic Membrane [Class 3]
9.1	GCF_000011545.1	chromosome 1	NC_006350.1	BGD370637	BPSL0831	CDS	965548	966414	+			ABC transporter permease					YP_107455.1 ; WP_004530860.1	867	289	31418	9.89	Cytoplasmic Membrane [Class 3]
9.1	GCF_000011545.1	chromosome 1	NC_006350.1	BGD370641	BPSL0833	CDS	967116	968282	+			sugar ABC transporter protein					YP_107457.1 ;	1167	389	42057	8.76	Cytoplasmic Membrane [Class 3]
9.1	GCF_000011545.1	chromosome 1	NC_006350.1	BGD370647	BPSL0836	CDS	971269	972465	+			peptidase					YP_107460.1 ; WP_004526239.1	1197	399	41391.4	5.7	Cytoplasmic Membrane [Class 3]
9.1	GCF_000011545.1	chromosome 1	NC_006350.1	BGD370649	BPSL0837	CDS	972462	973673	+			transporter protein					YP_107461.1 ; WP_004541054.1	1212	404	40827.7	11.93	Cytoplasmic Membrane [Class 3]
9.1	GCF_000011545.1	chromosome 1	NC_006350.1	BGD370667	BPSL0845	CDS	983974	985368	+			transporter protein					YP_107470.1 ; WP_004543738.1	1395	465	47761.5	9.95	Cytoplasmic Membrane [Class 3]
9.1	GCF_000011545.1	chromosome 1	NC_006350.1	BGD370693	BPSL0858	CDS	997611	998495	+			permease					YP_107483.1 ; WP_004526255.1	885	295	30934.9	11.79	Cytoplasmic Membrane [Class 3]
9.1	GCF_000011545.1	chromosome 1	NC_006350.1	BGD370709	BPSL0866	CDS	1006472	1007083	+			glycerol-3-phosphate acyltransferase PlsY					YP_107491.1 ; WP_004522633.1	612	204	21404.2	11.16	Cytoplasmic Membrane [Class 3]
9.1	GCF_000011545.1	chromosome 1	NC_006350.1	BGD370721	BPSL0872	CDS	1011781	1013331	+			MviN-like protein					YP_107497.1 ; WP_004550789.1	1551	517	55498.5	10.82	Cytoplasmic Membrane [Class 3]
9.1	GCF_000011545.1	chromosome 1	NC_006350.1	BGD370741	BPSL0882	CDS	1023539	1024744	-			chromate transporter protein					YP_107507.1 ; WP_004555966.1	1206	402	41152	10.54	Cytoplasmic Membrane [Class 3]
9.1	GCF_000011545.1	chromosome 1	NC_006350.1	BGD370745	BPSL0884	CDS	1025818	1026345	+			hypothetical protein					YP_107509.1 ; WP_004526271.1	528	176	18853.1	11.15	Cytoplasmic Membrane [Class 3]
9.1	GCF_000011545.1	chromosome 1	NC_006350.1	BGD370753	BPSL0888	CDS	1030572	1032011	-			transporter protein					YP_107513.1 ; YP_103823.1	1440	480	50704.1	10.13	Cytoplasmic Membrane [Class 3]
9.1	GCF_000011545.1	chromosome 1	NC_006350.1	BGD370781	BPSL0900	CDS	1050814	1052190	+			amino acid permease					YP_107527.1 ; WP_004543966.1	1377	459	48938.5	10.41	Cytoplasmic Membrane [Class 3]
9.1	GCF_000011545.1	chromosome 1	NC_006350.1	BGD370785	BPSL0902	CDS	1053171	1053953	+			hypothetical protein					YP_107529.1 ; WP_004550778.1	783	261	27562.3	9.88	Cytoplasmic Membrane [Class 3]
9.1	GCF_000011545.1	chromosome 1	NC_006350.1	BGD370801	BPSL0910	CDS	1062324	1063676	+			mechanosensitive ion channel protein					YP_107537.1 ; WP_004522601.1	1353	451	48379.3	10.59	Cytoplasmic Membrane [Class 3]
9.1	GCF_000011545.1	chromosome 1	NC_006350.1	BGD370803	BPSL0911	CDS	1063873	1065069	+			transmembrane fatty acid desaturase					YP_107538.1 ; YP_103801.1	1197	399	46195.1	10.03	Cytoplasmic Membrane [Class 3]
9.1	GCF_000011545.1	chromosome 1	NC_006350.1	BGD370823	BPSL0920	CDS	1073343	1074293	+			amino-acid transport permease					YP_107548.1 ; WP_004526290.1	951	317	33075.3	8.66	Cytoplasmic Membrane [Class 3]
9.1	GCF_000011545.1	chromosome 1	NC_006350.1	BGD370825	BPSL0921	CDS	1074304	1075473	+			transport system permease					YP_107549.1 ; YP_103561.1	1170	390	41921.3	8.44	Cytoplasmic Membrane [Class 3]
9.1	GCF_000011545.1	chromosome 1	NC_006350.1	BGD370841	BPSL0929	CDS	1082214	1082486	-			hypothetical protein					YP_107557.1 ; WP_011204920.1	273	91	9613.4	6.79	Cytoplasmic Membrane [Class 3]
9.1	GCF_000011545.1	chromosome 1	NC_006350.1	BGD370911	BPSL0963	CDS	1120759	1121910	-			permease					YP_107591.1 ; WP_004552347.1	1152	384	43034.5	9.52	Cytoplasmic Membrane [Class 3]
9.1	GCF_000011545.1	chromosome 1	NC_006350.1	BGD370913	BPSL0964	CDS	1121914	1123011	-			permease					YP_107592.1 ; YP_102446.1	1098	366	40674.6	10.85	Cytoplasmic Membrane [Class 3]
9.1	GCF_000011545.1	chromosome 1	NC_006350.1	BGD370939	BPSL0977	CDS	1135814	1136815	+			transmembrane ABC transporter permease					YP_107605.1 ; YP_102458.1	1002	334	33538.5	11.24	Cytoplasmic Membrane [Class 3]
9.1	GCF_000011545.1	chromosome 1	NC_006350.1	BGD370949	BPSL0982	CDS	1140236	1141072	-			hypothetical protein					YP_107610.1 ; WP_004192614.1	837	279	30829.1	10.5	Cytoplasmic Membrane [Class 3]
9.1	GCF_000011545.1	chromosome 1	NC_006350.1	BGD370961	BPSL0988	CDS	1146614	1147030	+			hypothetical protein					YP_107616.1 ; YP_102469.1	417	139	14313.7	10.26	Cytoplasmic Membrane [Class 3]
9.1	GCF_000011545.1	chromosome 1	NC_006350.1	BGD370985	BPSL1000	CDS	1163502	1164590	+			ATP-binding protein					YP_107628.1 ; YP_102482.1	1089	363	38052.3	6.52	Cytoplasmic Membrane [Class 3]
9.1	GCF_000011545.1	chromosome 1	NC_006350.1	BGD371019	BPSL1017	CDS	1185764	1186954	+			porphyrin biosynthesis-like protein					YP_107645.1 ; WP_004526333.1	1191	397	44460.5	10.42	Cytoplasmic Membrane [Class 3]
9.1	GCF_000011545.1	chromosome 1	NC_006350.1	BGD371021	BPSL1018	CDS	1187123	1188430	-			permease transmembrane protein					YP_107646.1 ; WP_004531968.1	1308	436	46749.9	9.7	Cytoplasmic Membrane [Class 3]
9.1	GCF_000011545.1	chromosome 1	NC_006350.1	BGD371061	BPSL1039	CDS	1208692	1210449	+			ABC transporter membrane protein					YP_107666.1 ; YP_102518.1	1758	586	64976	10.01	Cytoplasmic Membrane [Class 3]
9.1	GCF_000011545.1	chromosome 1	NC_006350.1	BGD371063	BPSL1040	CDS	1210503	1211843	+			ABC transporter ATP-binding protein					YP_107667.1 ; YP_102519.1	1341	447	49264.1	4.81	Cytoplasmic Membrane [Class 3]
9.1	GCF_000011545.1	chromosome 1	NC_006350.1	BGD371073	BPSL1045	CDS	1215312	1215914	+			hypothetical protein					YP_107672.1 ; WP_004522515.1	603	201	21819.6	7.14	Cytoplasmic Membrane [Class 3]
9.1	GCF_000011545.1	chromosome 1	NC_006350.1	BGD371079	BPSL1048	CDS	1217526	1218953	-			sugar transport, integral membrane protein					YP_107675.1 ;	1428	476	48716.7	11.32	Cytoplasmic Membrane [Class 3]
9.1	GCF_000011545.1	chromosome 1	NC_006350.1	BGD371107	BPSL1065	CDS	1230018	1231604	-			hypothetical protein					YP_107688.1 ; WP_011204940.1	1587	529	56909.4	10.67	Cytoplasmic Membrane [Class 3]
9.1	GCF_000011545.1	chromosome 1	NC_006350.1	BGD371113	BPSL1068	CDS	1233313	1235259	+			ABC transporter ATP-binding protein					YP_107691.1 ; WP_004550744.1	1947	649	71594.2	5.42	Cytoplasmic Membrane [Class 3]
9.1	GCF_000011545.1	chromosome 1	NC_006350.1	BGD371119	BPSL1071	CDS	1240517	1240975	+			hypothetical protein					YP_107694.1 ; WP_004550743.1	459	153	16345.6	12.33	Cytoplasmic Membrane [Class 3]
9.1	GCF_000011545.1	chromosome 1	NC_006350.1	BGD371123	BPSL1073	CDS	1242099	1242566	+			hypothetical protein					YP_107696.1 ; WP_011204942.1	468	156	17590.8	8.51	Cytoplasmic Membrane [Class 3]
9.1	GCF_000011545.1	chromosome 1	NC_006350.1	BGD371127	BPSL1075	CDS	1243953	1245266	+			transport system integral membrane protein					YP_107698.1 ; WP_004526397.1	1314	438	45527.2	9.88	Cytoplasmic Membrane [Class 3]
9.1	GCF_000011545.1	chromosome 1	NC_006350.1	BGD371133	BPSL1079	CDS	1248218	1249411	-			metal transport integral membrane protein					YP_107701.1 ;	1194	398	42511	10.33	Cytoplasmic Membrane [Class 3]
9.1	GCF_000011545.1	chromosome 1	NC_006350.1	BGD371135	BPSL1080	CDS	1249558	1251918	-			hypothetical protein					YP_107702.1 ; YP_103785.1	2361	787	86327.6	6.92	Cytoplasmic Membrane [Class 3]
9.1	GCF_000011545.1	chromosome 1	NC_006350.1	BGD371143	BPSL1084	CDS	1254807	1255715	-			hypothetical protein					YP_107706.1 ; WP_004550739.1	909	303	31796.4	11.95	Cytoplasmic Membrane [Class 3]
9.1	GCF_000011545.1	chromosome 1	NC_006350.1	BGD371157	BPSL1092	CDS	1262588	1262827	+			hypothetical protein					YP_107713.1 ; YP_103536.1	240	80	9407	10.15	Cytoplasmic Membrane [Class 3]
9.1	GCF_000011545.1	chromosome 1	NC_006350.1	BGD371159	BPSL1093	CDS	1262824	1264374	+			hypothetical protein					YP_107714.1 ; YP_103535.1	1551	517	55100.7	9.7	Cytoplasmic Membrane [Class 3]
9.1	GCF_000011545.1	chromosome 1	NC_006350.1	BGD371165	BPSL1096	CDS	1266656	1267873	-			transport related membrane protein					YP_107717.1 ; WP_004186095.1	1218	406	41439.2	10.19	Cytoplasmic Membrane [Class 3]
9.1	GCF_000011545.1	chromosome 1	NC_006350.1	BGD371177	BPSL1102	CDS	1272686	1273756	+			hypothetical protein					YP_107723.1 ; WP_004538553.1	1071	357	36424.3	10.44	Cytoplasmic Membrane [Class 3]
9.1	GCF_000011545.1	chromosome 1	NC_006350.1	BGD371191	BPSL1109	CDS	1281716	1287241	-			hypothetical protein					YP_107730.1 ; WP_011204947.1	5526	1842	182198	6.71	Cytoplasmic Membrane [Class 3]
9.1	GCF_000011545.1	chromosome 1	NC_006350.1	BGD371209	BPSL1118	CDS	1299323	1301113	+			ABC transporter ATP-binding protein					YP_107739.1 ; WP_004186431.1	1791	597	64838.7	9.03	Cytoplasmic Membrane [Class 3]
9.1	GCF_000011545.1	chromosome 1	NC_006350.1	BGD371215	BPSL1121	CDS	1303673	1304971	+			hypothetical protein					YP_107742.1 ; YP_103504.1	1299	433	47240.9	10.07	Cytoplasmic Membrane [Class 3]
9.1	GCF_000011545.1	chromosome 1	NC_006350.1	BGD371227	BPSL1126	CDS	1309637	1310230	-			hypothetical protein					YP_107748.1 ; WP_004198110.1	594	198	21091.5	8.61	Cytoplasmic Membrane [Class 3]
9.1	GCF_000011545.1	chromosome 1	NC_006350.1	BGD371229	BPSL1127	CDS	1310507	1311775	-			ABC transporter integral membrane protein					YP_107749.1 ; WP_004533645.1	1269	423	44031.8	7.11	Cytoplasmic Membrane [Class 3]
9.1	GCF_000011545.1	chromosome 1	NC_006350.1	BGD371245	BPSL1136	CDS	1320725	1322113	-			hypothetical protein					YP_107757.1 ; WP_004531904.1	1389	463	47610.4	9.86	Cytoplasmic Membrane [Class 3]
9.1	GCF_000011545.1	chromosome 1	NC_006350.1	BGD371315	BPSL1170	CDS	1349820	1349912	+			hypothetical protein					YP_107792.1 ; YP_103475.1	93	31	3495.1	3.93	Cytoplasmic Membrane [Class 3]
9.1	GCF_000011545.1	chromosome 1	NC_006350.1	BGD371331	BPSL1178	CDS	1359836	1360453	+			hypothetical protein					YP_107800.1 ; YP_103468.1	618	206	21151.5	9.22	Cytoplasmic Membrane [Class 3]
9.1	GCF_000011545.1	chromosome 1	NC_006350.1	BGD371333	BPSL1179	CDS	1360450	1363092	+			hypothetical protein					YP_107801.1 ; WP_011204961.1	2643	881	92003.9	10.97	Cytoplasmic Membrane [Class 3]
9.1	GCF_000011545.1	chromosome 1	NC_006350.1	BGD371343	BPSL1184	CDS	1367068	1368384	+			sugar-related transport, membrane protein					YP_107806.1 ; WP_011204962.1	1317	439	45807.3	9.81	Cytoplasmic Membrane [Class 3]
9.1	GCF_000011545.1	chromosome 1	NC_006350.1	BGD371345	BPSL1185	CDS	1368695	1370602	-			hypothetical protein					YP_107807.1 ; WP_004196441.1	1908	636	68376	9.79	Cytoplasmic Membrane [Class 3]
9.1	GCF_000011545.1	chromosome 1	NC_006350.1	BGD371353	BPSL1189	CDS	1373847	1374317	-			kinase					YP_107811.1 ;	471	157	17084.7	7.58	Cytoplasmic Membrane [Class 3]
9.1	GCF_000011545.1	chromosome 1	NC_006350.1	BGD371359	BPSL1192	CDS	1376486	1376953	-			hypothetical protein					YP_107814.1 ; WP_011204964.1	468	156	17381.4	12.45	Cytoplasmic Membrane [Class 3]
9.1	GCF_000011545.1	chromosome 1	NC_006350.1	BGD371373	BPSL1199	CDS	1382750	1383400	+			phosphatidylserine decarboxylase					YP_107821.1 ; WP_004531897.1	651	217	23475.9	9.45	Cytoplasmic Membrane [Class 3]
9.1	GCF_000011545.1	chromosome 1	NC_006350.1	BGD371375	BPSL1200	CDS	1383417	1384289	+			phosphatidyltransferase					YP_107822.1 ; WP_004522420.1	873	291	32113.3	11.12	Cytoplasmic Membrane [Class 3]
9.1	GCF_000011545.1	chromosome 1	NC_006350.1	BGD371379	BPSL1202	CDS	1386330	1387877	-			transport-related membrane protein					YP_107824.1 ; WP_004526456.1	1548	516	53834.8	10.08	Cytoplasmic Membrane [Class 3]
9.1	GCF_000011545.1	chromosome 1	NC_006350.1	BGD371391	BPSL1208	CDS	1394106	1395125	+			oxidoreductase					YP_107830.1 ; YP_103437.1	1020	340	35491.4	5.48	Cytoplasmic Membrane [Class 3]
9.1	GCF_000011545.1	chromosome 1	NC_006350.1	BGD371427	BPSL1225	CDS	1411672	1411977	+			hypothetical protein					YP_107847.1 ; WP_004526463.1	306	102	11413.4	11.23	Cytoplasmic Membrane [Class 3]
9.1	GCF_000011545.1	chromosome 1	NC_006350.1	BGD371463	BPSL1244	CDS	1428157	1428831	-			hypothetical protein					YP_107865.1 ; YP_103404.1	675	225	23608.8	8.88	Cytoplasmic Membrane [Class 3]
9.1	GCF_000011545.1	chromosome 1	NC_006350.1	BGD371491	BPSL1253	CDS	1447136	1448863	+			integral membrane protein/sensor kinase					YP_107874.1 ; WP_004526483.1	1728	576	63781.3	6.52	Cytoplasmic Membrane [Class 3]
9.1	GCF_000011545.1	chromosome 1	NC_006350.1	BGD371503	BPSL1259	CDS	1453089	1453661	+			cytochrome c oxidase subunit II-like protein					YP_107880.1 ; WP_004553982.1	573	191	21104.2	6.87	Cytoplasmic Membrane [Class 3]
9.1	GCF_000011545.1	chromosome 1	NC_006350.1	BGD371505	BPSL1260	CDS	1453648	1455273	+			cytochrome c oxidase subunit 1					YP_107881.1 ; WP_004536008.1	1626	542	59465.5	10.07	Cytoplasmic Membrane [Class 3]
9.1	GCF_000011545.1	chromosome 1	NC_006350.1	BGD371511	BPSL1263	CDS	1458136	1459878	-			hypothetical protein					YP_107884.1 ; WP_011204972.1	1743	581	63789.8	6.23	Cytoplasmic Membrane [Class 3]
9.1	GCF_000011545.1	chromosome 1	NC_006350.1	BGD371517	BPSL1266	CDS	1462488	1465790	-			transport system membrane protein					YP_107887.1 ; WP_004521877.1	3303	1101	117067	9.4	Cytoplasmic Membrane [Class 3]
9.1	GCF_000011545.1	chromosome 1	NC_006350.1	BGD371519	BPSL1267	CDS	1465791	1468901	-			transport system membrane protein					YP_107888.1 ; WP_011204974.1	3111	1037	110804	5.34	Cytoplasmic Membrane [Class 3]
9.1	GCF_000011545.1	chromosome 1	NC_006350.1	BGD371521	BPSL1268	CDS	1468915	1470252	-			transport system membrane protein					YP_107889.1 ; WP_004534674.1	1338	446	47106.1	10.81	Cytoplasmic Membrane [Class 3]
9.1	GCF_000011545.1	chromosome 1	NC_006350.1	BGD371539	BPSL1277	CDS	1479266	1480978	-			ABC transporter membrane protein					YP_107898.1 ; WP_004206479.1	1713	571	59245.8	11.11	Cytoplasmic Membrane [Class 3]
9.1	GCF_000011545.1	chromosome 1	NC_006350.1	BGD371545	BPSL1280	CDS	1482584	1483948	-			amino acid transport system, membrane protein					YP_107901.1 ; WP_011204975.1	1365	455	48276.4	10.29	Cytoplasmic Membrane [Class 3]
9.1	GCF_000011545.1	chromosome 1	NC_006350.1	BGD371547	BPSL1281	CDS	1484133	1486409	-			hypothetical protein					YP_107902.1 ; WP_004534567.1	2277	759	84096.3	9.54	Cytoplasmic Membrane [Class 3]
9.1	GCF_000011545.1	chromosome 1	NC_006350.1	BGD371549	BPSL1282	CDS	1487013	1490357	+			exodeoxyribonuclease V gamma chain					YP_107903.1 ; WP_011204976.1	3345	1115	120324	4.93	Cytoplasmic Membrane [Class 3]
9.1	GCF_000011545.1	chromosome 1	NC_006350.1	BGD371557	BPSL1286	CDS	1497670	1498881	-			hypothetical protein					YP_107907.1 ; WP_011204979.1	1212	404	44416.2	6.67	Cytoplasmic Membrane [Class 3]
9.1	GCF_000011545.1	chromosome 1	NC_006350.1	BGD371559	BPSL1287	CDS	1499926	1500858	-			hypothetical protein					YP_107908.1 ; WP_009936979.1	933	311	32361.3	10.43	Cytoplasmic Membrane [Class 3]
9.1	GCF_000011545.1	chromosome 1	NC_006350.1	BGD371579	BPSL1295	CDS	1508343	1509278	+			hypothetical protein					YP_107917.1 ; WP_004192284.1	936	312	32192.8	11.6	Cytoplasmic Membrane [Class 3]
9.1	GCF_000011545.1	chromosome 1	NC_006350.1	BGD371581	BPSL1296	CDS	1509665	1510861	-			hypothetical protein					YP_107918.1 ; WP_004193486.1	1197	399	40491.1	11.46	Cytoplasmic Membrane [Class 3]
9.1	GCF_000011545.1	chromosome 1	NC_006350.1	BGD371583	BPSL1297	CDS	1511140	1511928	+			hypothetical protein					YP_107919.1 ; WP_004200135.1	789	263	27080.5	10.33	Cytoplasmic Membrane [Class 3]
9.1	GCF_000011545.1	chromosome 1	NC_006350.1	BGD371589	BPSL1300	CDS	1513884	1514912	-			ABC transporter ATP-binding protein					YP_107922.1 ; WP_004191832.1	1029	343	36378.6	8.09	Cytoplasmic Membrane [Class 3]
9.1	GCF_000011545.1	chromosome 1	NC_006350.1	BGD371591	BPSL1301	CDS	1515088	1516002	-			ABC transporter membrane protein					YP_107923.1 ; WP_011204982.1	915	305	32209.6	11.22	Cytoplasmic Membrane [Class 3]
9.1	GCF_000011545.1	chromosome 1	NC_006350.1	BGD371593	BPSL1302	CDS	1517203	1518027	-			hypothetical protein					YP_107924.1 ; WP_004191802.1	825	275	28505.5	10.55	Cytoplasmic Membrane [Class 3]
9.1	GCF_000011545.1	chromosome 1	NC_006350.1	BGD371605	BPSL1305	CDS	1522632	1523786	-			hypothetical protein					YP_107929.1 ; WP_004526536.1	1155	385	42014.8	10.05	Cytoplasmic Membrane [Class 3]
9.1	GCF_000011545.1	chromosome 1	NC_006350.1	BGD371607	BPSL1306	CDS	1524128	1525492	-			hypothetical protein					YP_107930.1 ;	1365	455	50500.4	9.36	Cytoplasmic Membrane [Class 3]
9.1	GCF_000011545.1	chromosome 1	NC_006350.1	BGD371611	BPSL1308	CDS	1526860	1527657	+			hypothetical protein					YP_107932.1 ; WP_004192322.1	798	266	28307.4	10.76	Cytoplasmic Membrane [Class 3]
9.1	GCF_000011545.1	chromosome 1	NC_006350.1	BGD371635	BPSL1320	CDS	1542263	1542457	+			hypothetical protein					YP_107944.1 ; WP_011204985.1	195	65	6901.5	11.65	Cytoplasmic Membrane [Class 3]
9.1	GCF_000011545.1	chromosome 1	NC_006350.1	BGD371651	BPSL1327	CDS	1551987	1552382	+			malonate transport-related system membrane protein					YP_107952.1 ; WP_004526555.1	396	132	13278.8	9.35	Cytoplasmic Membrane [Class 3]
9.1	GCF_000011545.1	chromosome 1	NC_006350.1	BGD371653	BPSL1328	CDS	1552405	1553163	+			malonate transport-related system membrane protein					YP_107953.1 ;	759	253	24702	10.39	Cytoplasmic Membrane [Class 3]
9.1	GCF_000011545.1	chromosome 1	NC_006350.1	BGD371675	BPSL1339	CDS	1563720	1565207	-			proline/betaine transporter					YP_107964.1 ; YP_102523.1	1488	496	52255.9	9.21	Cytoplasmic Membrane [Class 3]
9.1	GCF_000011545.1	chromosome 1	NC_006350.1	BGD371677	BPSL1340	CDS	1565742	1566074	+			hypothetical protein					YP_107965.1 ; YP_102524.1	333	111	11438.6	9.96	Cytoplasmic Membrane [Class 3]
9.1	GCF_000011545.1	chromosome 1	NC_006350.1	BGD371689	BPSL1346	CDS	1571107	1572399	+			hypothetical protein					YP_107971.1 ; WP_004521828.1	1293	431	45056.7	10.17	Cytoplasmic Membrane [Class 3]
9.1	GCF_000011545.1	chromosome 1	NC_006350.1	BGD371697	BPSL1350	CDS	1576481	1577143	+			leucine export protein LeuE					YP_107975.1 ; YP_102534.1	663	221	23335.5	10.94	Cytoplasmic Membrane [Class 3]
9.1	GCF_000011545.1	chromosome 1	NC_006350.1	BGD371703	BPSL1353	CDS	1581044	1581547	+			hypothetical protein					YP_107978.1 ; WP_004521823.1	504	168	17455.4	10.27	Cytoplasmic Membrane [Class 3]
9.1	GCF_000011545.1	chromosome 1	NC_006350.1	BGD371727	BPSL1365	CDS	1593304	1594614	+			phosphate regulon two-component system sensor kinase					YP_107990.1 ; YP_102548.1	1311	437	49062.7	7.63	Cytoplasmic Membrane [Class 3]
9.1	GCF_000011545.1	chromosome 1	NC_006350.1	BGD371735	BPSL1369	CDS	1599935	1601008	+			hypothetical protein					YP_107994.1 ; WP_011204995.1	1074	358	37815.5	10.54	Cytoplasmic Membrane [Class 3]
9.1	GCF_000011545.1	chromosome 1	NC_006350.1	BGD371741	BPSL1372	CDS	1603053	1603313	-			hypothetical protein					YP_107997.1 ; WP_004526582.1	261	87	9408.1	11.16	Cytoplasmic Membrane [Class 3]
9.1	GCF_000011545.1	chromosome 1	NC_006350.1	BGD371755	BPSL1378	CDS	1606854	1608245	-			membrane protein (DNA-damage-inducible protein)					YP_108003.1 ; WP_004531119.1	1392	464	48698.3	10.71	Cytoplasmic Membrane [Class 3]
9.1	GCF_000011545.1	chromosome 1	NC_006350.1	BGD371787	BPSL1396	CDS	1622837	1624030	-			hypothetical protein					YP_108018.1 ; WP_004544355.1	1194	398	39968.6	11.27	Cytoplasmic Membrane [Class 3]
9.1	GCF_000011545.1	chromosome 1	NC_006350.1	BGD371823	BPSL1412	CDS	1643853	1644578	+			ABC transporter ATP-binding protein					YP_108034.1 ;	726	242	25362.8	6.53	Cytoplasmic Membrane [Class 3]
9.1	GCF_000011545.1	chromosome 1	NC_006350.1	BGD371829	BPSL1415	CDS	1648302	1649606	-			D-amino acid dehydrogenase small subunit					YP_108037.1 ; WP_004527209.1	1305	435	45895.2	8.13	Cytoplasmic Membrane [Class 3]
9.1	GCF_000011545.1	chromosome 1	NC_006350.1	BGD371839	BPSL1420	CDS	1655689	1656219	-			intracellular septation protein A					YP_108042.1 ; YP_103094.1	531	177	20016.8	10.25	Cytoplasmic Membrane [Class 3]
9.1	GCF_000011545.1	chromosome 1	NC_006350.1	BGD371883	BPSL1442	CDS	1677154	1678341	+			hypothetical protein					YP_108064.1 ; WP_004521284.1	1188	396	43316.8	7.28	Cytoplasmic Membrane [Class 3]
9.1	GCF_000011545.1	chromosome 1	NC_006350.1	BGD371891	BPSL1446	CDS	1682238	1682750	-			hypothetical protein					YP_108068.1 ; WP_011205009.1	513	171	19406.6	11.36	Cytoplasmic Membrane [Class 3]
9.1	GCF_000011545.1	chromosome 1	NC_006350.1	BGD371927	BPSL1464	CDS	1698513	1699523	+			integral membrane transport protein					YP_108086.1 ; YP_103054.1	1011	337	35594.6	10.45	Cytoplasmic Membrane [Class 3]
9.1	GCF_000011545.1	chromosome 1	NC_006350.1	BGD371937	BPSL1471	CDS	1706795	1707802	-			polymixin resistance glucosyl transferase					YP_108091.1 ; YP_103047.1	1008	336	37533	8.92	Cytoplasmic Membrane [Class 3]
9.1	GCF_000011545.1	chromosome 1	NC_006350.1	BGD371941	BPSL1473	CDS	1709087	1709458	-			hypothetical protein					YP_108093.1 ; YP_103045.1	372	124	13126.8	9.28	Cytoplasmic Membrane [Class 3]
9.1	GCF_000011545.1	chromosome 1	NC_006350.1	BGD371943	BPSL1474	CDS	1709479	1711185	-			hypothetical protein					YP_108094.1 ; WP_004535987.1	1707	569	63678	10.34	Cytoplasmic Membrane [Class 3]
9.1	GCF_000011545.1	chromosome 1	NC_006350.1	BGD371973	BPSL1489	CDS	1726307	1727662	-			hypothetical protein					YP_108109.1 ; WP_004550337.1	1356	452	47423.9	10.26	Cytoplasmic Membrane [Class 3]
9.1	GCF_000011545.1	chromosome 1	NC_006350.1	BGD371975	BPSL1490	CDS	1727666	1729504	-			hypothetical protein					YP_108110.1 ;	1839	613	68190.4	9.95	Cytoplasmic Membrane [Class 3]
9.1	GCF_000011545.1	chromosome 1	NC_006350.1	BGD371981	BPSL1493	CDS	1731004	1732560	-			hypothetical protein					YP_108113.1 ; WP_004527168.1	1557	519	56604.6	9.54	Cytoplasmic Membrane [Class 3]
9.1	GCF_000011545.1	chromosome 1	NC_006350.1	BGD372015	BPSL1509	CDS	1747645	1748358	-			hypothetical protein					YP_108129.1 ;	714	238	25573.2	9.9	Cytoplasmic Membrane [Class 3]
9.1	GCF_000011545.1	chromosome 1	NC_006350.1	BGD372041	BPSL1522	CDS	1761608	1761799	+			hypothetical protein					YP_108142.1 ; YP_102996.1	192	64	6971.4	10.23	Cytoplasmic Membrane [Class 3]
9.1	GCF_000011545.1	chromosome 1	NC_006350.1	BGD372087	BPSL1545	CDS	1791212	1792030	-			ABC transporter membrane protein					YP_108165.1 ; WP_004538235.1	819	273	28965.9	11.07	Cytoplasmic Membrane [Class 3]
9.1	GCF_000011545.1	chromosome 1	NC_006350.1	BGD372089	BPSL1546	CDS	1792027	1792722	-			ABC transporter ATP-binding protein					YP_108166.1 ; WP_004535853.1	696	232	24826.9	9.97	Cytoplasmic Membrane [Class 3]
9.1	GCF_000011545.1	chromosome 1	NC_006350.1	BGD372115	BPSL1559	CDS	1808802	1809608	-			hypothetical protein					YP_108179.1 ; WP_004527136.1	807	269	27056.3	12.29	Cytoplasmic Membrane [Class 3]
9.1	GCF_000011545.1	chromosome 1	NC_006350.1	BGD372123	BPSL1563	CDS	1814175	1814738	+			hypothetical protein					YP_108183.1 ; WP_004521368.1	564	188	20276.6	10.35	Cytoplasmic Membrane [Class 3]
9.1	GCF_000011545.1	chromosome 1	NC_006350.1	BGD372131	BPSL1567	CDS	1819725	1822895	-			drug-resistance cell envelope-like protein					YP_108187.1 ; WP_004531375.1	3171	1057	114899	8.34	Cytoplasmic Membrane [Class 3]
9.1	GCF_000011545.1	chromosome 1	NC_006350.1	BGD372137	BPSL1570	CDS	1825126	1826961	-			voltage-gated ClC-type chloride channel ClcB					YP_108190.1 ;	1836	612	65844.8	10.21	Cytoplasmic Membrane [Class 3]
9.1	GCF_000011545.1	chromosome 1	NC_006350.1	BGD372139	BPSL1571	CDS	1826975	1828045	-			hypothetical protein					YP_108191.1 ; YP_102682.1	1071	357	36931.5	11.67	Cytoplasmic Membrane [Class 3]
9.1	GCF_000011545.1	chromosome 1	NC_006350.1	BGD372143	BPSL1573	CDS	1829120	1829566	-			hypothetical protein					YP_108193.1 ; WP_011205027.1	447	149	16337	12.14	Cytoplasmic Membrane [Class 3]
9.1	GCF_000011545.1	chromosome 1	NC_006350.1	BGD372149	BPSL1576	CDS	1831712	1832989	+			transport related membrane protein					YP_108196.1 ; WP_004521381.1	1278	426	45779.4	9.92	Cytoplasmic Membrane [Class 3]
9.1	GCF_000011545.1	chromosome 1	NC_006350.1	BGD372155	BPSL1579	CDS	1835680	1836468	+			hypothetical protein					YP_108199.1 ; YP_102690.1	789	263	28403.6	10.89	Cytoplasmic Membrane [Class 3]
9.1	GCF_000011545.1	chromosome 1	NC_006350.1	BGD372167	BPSL1589	CDS	1842602	1843684	+			hypothetical protein					YP_108205.1 ; WP_004550375.1	1083	361	40792.4	10.13	Cytoplasmic Membrane [Class 3]
9.1	GCF_000011545.1	chromosome 1	NC_006350.1	BGD372175	BPSL1593	CDS	1846747	1847757	+			metal ion transport protein					YP_108209.1 ;	1011	337	38337.8	5.47	Cytoplasmic Membrane [Class 3]
9.1	GCF_000011545.1	chromosome 1	NC_006350.1	BGD372185	BPSL1598	CDS	1850780	1853209	-			transport-related, membrane protein					YP_108214.1 ; WP_004555888.1	2430	810	86109	10.01	Cytoplasmic Membrane [Class 3]
9.1	GCF_000011545.1	chromosome 1	NC_006350.1	BGD372187	BPSL1599	CDS	1853587	1855728	-			membrane linked regulatory protein					YP_108215.1 ;	2142	714	78619.8	9.52	Cytoplasmic Membrane [Class 3]
9.1	GCF_000011545.1	chromosome 1	NC_006350.1	BGD372197	BPSL1604	CDS	1857508	1858344	-			hypothetical protein					YP_108220.1 ; WP_004527105.1	837	279	29154.3	9.21	Cytoplasmic Membrane [Class 3]
9.1	GCF_000011545.1	chromosome 1	NC_006350.1	BGD372199	BPSL1605	CDS	1858341	1859255	-			copper-related ABC transporter ATP-binding protein					YP_108221.1 ; YP_102709.1	915	305	32850.7	9.19	Cytoplasmic Membrane [Class 3]
9.1	GCF_000011545.1	chromosome 1	NC_006350.1	BGD372207	BPSL1609	CDS	1864412	1865416	+			ABC transporter ATP-binding protein					YP_108225.1 ; WP_004550381.1	1005	335	36025.1	9.1	Cytoplasmic Membrane [Class 3]
9.1	GCF_000011545.1	chromosome 1	NC_006350.1	BGD372209	BPSL1610	CDS	1865413	1866153	+			ABC transporter membrane protein					YP_108226.1 ; WP_004527100.1	741	247	25701.4	10.34	Cytoplasmic Membrane [Class 3]
9.1	GCF_000011545.1	chromosome 1	NC_006350.1	BGD372211	BPSL1611	CDS	1866328	1867917	+			methyl-accepting chemotaxis transmembrane protein					YP_108227.1 ; WP_004531360.1	1590	530	55176.6	5.26	Cytoplasmic Membrane [Class 3]
9.1	GCF_000011545.1	chromosome 1	NC_006350.1	BGD372221	BPSL1616	CDS	1872876	1874255	-			transport related membrane protein					YP_108232.1 ; WP_011205033.1	1380	460	47383.4	10.49	Cytoplasmic Membrane [Class 3]
9.1	GCF_000011545.1	chromosome 1	NC_006350.1	BGD372253	BPSL1634	CDS	1895929	1899177	+			two-component regulatory system sensor kinase					YP_108248.1 ; WP_004531338.1	3249	1083	118682	5.84	Cytoplasmic Membrane [Class 3]
9.1	GCF_000011545.1	chromosome 1	NC_006350.1	BGD372255	BPSL1635	CDS	1899405	1900298	+			hypothetical protein					YP_108249.1 ; WP_004527069.1	894	298	33026.2	6.61	Cytoplasmic Membrane [Class 3]
9.1	GCF_000011545.1	chromosome 1	NC_006350.1	BGD372265	BPSL1644	CDS	1906610	1907494	+			hydrolase					YP_108254.1 ; WP_004527060.1	885	295	31346	5.49	Cytoplasmic Membrane [Class 3]
9.1	GCF_000011545.1	chromosome 1	NC_006350.1	BGD372277	BPSL1650	CDS	1912675	1913559	+			ABC transporter permease					YP_108260.1 ; WP_004527055.1	885	295	31732.8	12.1	Cytoplasmic Membrane [Class 3]
9.1	GCF_000011545.1	chromosome 1	NC_006350.1	BGD372279	BPSL1651	CDS	1913561	1914355	+			ABC transporter permease					YP_108261.1 ; WP_004556460.1	795	265	28495.7	7.37	Cytoplasmic Membrane [Class 3]
9.1	GCF_000011545.1	chromosome 1	NC_006350.1	BGD372281	BPSL1652	CDS	1914372	1915463	+			ABC transporter ATP-binding protein					YP_108262.1 ; WP_004521455.1	1092	364	39880.5	8.24	Cytoplasmic Membrane [Class 3]
9.1	GCF_000011545.1	chromosome 1	NC_006350.1	BGD372307	BPSL1664	CDS	1936340	1938640	+			toxin transport-related membrane protein					YP_108275.1 ; WP_004521466.1	2301	767	82582	7.23	Cytoplasmic Membrane [Class 3]
9.1	GCF_000011545.1	chromosome 1	NC_006350.1	BGD372309	BPSL1665	CDS	1938631	1940046	+			toxin-related secretion protein					YP_108276.1 ; WP_004550433.1	1416	472	51008.1	7.85	Cytoplasmic Membrane [Class 3]
9.1	GCF_000011545.1	chromosome 1	NC_006350.1	BGD372331	BPSL1677	CDS	1956681	1957964	-			transport-related, integral membrane protein					YP_108287.1 ; WP_011205047.1	1284	428	44895.9	9.07	Cytoplasmic Membrane [Class 3]
9.1	GCF_000011545.1	chromosome 1	NC_006350.1	BGD372341	BPSL1682	CDS	1963343	1964623	+			allantoate amidohydrolase					YP_108292.1 ; WP_004521485.1	1281	427	44996	5.9	Cytoplasmic Membrane [Class 3]
9.1	GCF_000011545.1	chromosome 1	NC_006350.1	BGD372343	BPSL1686	CDS	1966393	1966929	+			RNA polymerase sigma factor					YP_108293.1 ; WP_004531309.1	537	179	20179.8	8.09	Cytoplasmic Membrane [Class 3]
9.1	GCF_000011545.1	chromosome 1	NC_006350.1	BGD372345	BPSL1687	CDS	1966926	1967567	+			hypothetical protein					YP_108294.1 ; WP_011205048.1	642	214	22003.2	11.25	Cytoplasmic Membrane [Class 3]
9.1	GCF_000011545.1	chromosome 1	NC_006350.1	BGD372347	BPSL1688	CDS	1967586	1968296	-			hypothetical protein					YP_108295.1 ; WP_011205049.1	711	237	25386.2	10.31	Cytoplasmic Membrane [Class 3]
9.1	GCF_000011545.1	chromosome 1	NC_006350.1	BGD372349	BPSL1689	CDS	1968293	1968796	-			hypothetical protein					YP_108296.1 ; WP_004521490.1	504	168	18159.1	9.95	Cytoplasmic Membrane [Class 3]
9.1	GCF_000011545.1	chromosome 1	NC_006350.1	BGD372393	BPSL1718	CDS	2023772	2025004	-			hypothetical protein					YP_108318.1 ; WP_004521514.1	1233	411	44621.2	8.42	Cytoplasmic Membrane [Class 3]
9.1	GCF_000011545.1	chromosome 1	NC_006350.1	BGD372417	BPSL1730	CDS	2038590	2039528	+			transmembrane protein					YP_108330.1 ; WP_004521527.1	939	313	31885.2	10.74	Cytoplasmic Membrane [Class 3]
9.1	GCF_000011545.1	chromosome 1	NC_006350.1	BGD372421	BPSL1732	CDS	2040269	2042011	-			methyl-accepting chemotaxis citrate transducer					YP_108332.1 ; WP_004531281.1	1743	581	60023.8	5.71	Cytoplasmic Membrane [Class 3]
9.1	GCF_000011545.1	chromosome 1	NC_006350.1	BGD372427	BPSL1735	CDS	2045352	2046755	+			transport system membrane protein					YP_108335.1 ; WP_004531280.1	1404	468	47021.9	11.97	Cytoplasmic Membrane [Class 3]
9.1	GCF_000011545.1	chromosome 1	NC_006350.1	BGD372431	BPSL1737	CDS	2048228	2049166	+			ABC transporter exported protein					YP_108337.1 ; WP_004550481.1	939	313	32453	9.83	Cytoplasmic Membrane [Class 3]
9.1	GCF_000011545.1	chromosome 1	NC_006350.1	BGD372433	BPSL1738	CDS	2049223	2050383	+			ABC transporter membrane protein					YP_108338.1 ; WP_004555905.1	1161	387	38892	10.92	Cytoplasmic Membrane [Class 3]
9.1	GCF_000011545.1	chromosome 1	NC_006350.1	BGD372435	BPSL1739	CDS	2050380	2051318	+			ABC transporter ATP-binding protein					YP_108339.1 ; YP_102825.1	939	313	33158.9	9.64	Cytoplasmic Membrane [Class 3]
9.1	GCF_000011545.1	chromosome 1	NC_006350.1	BGD372437	BPSL1740	CDS	2051315	2052133	+			ABC transporter membrane protein					YP_108340.1 ; WP_004193559.1	819	273	27282	10.71	Cytoplasmic Membrane [Class 3]
9.1	GCF_000011545.1	chromosome 1	NC_006350.1	BGD372463	BPSL1753	CDS	2065532	2066716	+			transport-related membrane protein					YP_108353.1 ; WP_011205059.1	1185	395	39327.1	11.73	Cytoplasmic Membrane [Class 3]
9.1	GCF_000011545.1	chromosome 1	NC_006350.1	BGD372523	BPSL1783	CDS	2119789	2121909	-			iron-hydroxamate transporter permease subunit					YP_108383.1 ; WP_011205071.1	2121	707	70585.9	11.83	Cytoplasmic Membrane [Class 3]
9.1	GCF_000011545.1	chromosome 1	NC_006350.1	BGD372525	BPSL1784	CDS	2121906	2122796	-			iron transport-related ATP-binding protein					YP_108384.1 ; WP_004526941.1	891	297	31454.7	8.49	Cytoplasmic Membrane [Class 3]
9.1	GCF_000011545.1	chromosome 1	NC_006350.1	BGD372537	BPSL1791	CDS	2129576	2130595	-			hypothetical protein					YP_108390.1 ; WP_004521577.1	1020	340	34156	10.26	Cytoplasmic Membrane [Class 3]
9.1	GCF_000011545.1	chromosome 1	NC_006350.1	BGD372549	BPSL1797	CDS	2137542	2139305	+			ABC transporter membrane protein					YP_108396.1 ; WP_011205076.1	1764	588	62921.2	9.4	Cytoplasmic Membrane [Class 3]
9.1	GCF_000011545.1	chromosome 1	NC_006350.1	BGD372569	BPSL1807	CDS	2154782	2155525	-			amino acid transport system, membrane protein					YP_108406.1 ; WP_004192753.1	744	248	25778.2	10.31	Cytoplasmic Membrane [Class 3]
9.1	GCF_000011545.1	chromosome 1	NC_006350.1	BGD372571	BPSL1808	CDS	2155528	2156253	-			amino acid transport system, membrane protein					YP_108407.1 ; WP_004521593.1	726	242	26097.2	10.67	Cytoplasmic Membrane [Class 3]
9.1	GCF_000011545.1	chromosome 1	NC_006350.1	BGD372575	BPSL1810	CDS	2157757	2158737	-			hypothetical protein					YP_108409.1 ; WP_004550516.1	981	327	32768.9	4.35	Cytoplasmic Membrane [Class 3]
9.1	GCF_000011545.1	chromosome 1	NC_006350.1	BGD372581	BPSL1813	CDS	2160315	2161259	-			fimbriae-related membrane protein					YP_108412.1 ; WP_004191346.1	945	315	33201.3	11.37	Cytoplasmic Membrane [Class 3]
9.1	GCF_000011545.1	chromosome 1	NC_006350.1	BGD372583	BPSL1814	CDS	2161256	2162251	-			hypothetical protein					YP_108413.1 ; WP_004526913.1	996	332	35335.9	12.21	Cytoplasmic Membrane [Class 3]
9.1	GCF_000011545.1	chromosome 1	NC_006350.1	BGD372595	BPSL1820	CDS	2168060	2168578	-			fimbriae assembly-like protein					YP_108419.1 ; WP_011205081.1	519	173	17121.1	11.63	Cytoplasmic Membrane [Class 3]
9.1	GCF_000011545.1	chromosome 1	NC_006350.1	BGD372597	BPSL1821	CDS	2168604	2168795	-			fimbriae assembly-like protein					YP_108420.1 ; WP_004192669.1	192	64	6634.6	7.54	Cytoplasmic Membrane [Class 3]
9.1	GCF_000011545.1	chromosome 1	NC_006350.1	BGD372599	BPSL1822	CDS	2169348	2170319	-			hypothetical protein					YP_108421.1 ; WP_011205082.1	972	324	33815.4	10.72	Cytoplasmic Membrane [Class 3]
9.1	GCF_000011545.1	chromosome 1	NC_006350.1	BGD372601	BPSL1823	CDS	2170316	2171155	-			ABC transporter ATP-binding protein					YP_108422.1 ; WP_011205083.1	840	280	31002.2	10.77	Cytoplasmic Membrane [Class 3]
9.1	GCF_000011545.1	chromosome 1	NC_006350.1	BGD372603	BPSL1824	CDS	2171706	2172752	-			ABC transporter substrate-binding protein					YP_108423.1 ; WP_009980542.1	1047	349	37470.3	10.38	Cytoplasmic Membrane [Class 3]
9.1	GCF_000011545.1	chromosome 1	NC_006350.1	BGD372605	BPSL1825	CDS	2173005	2174309	-			ABC transporter permease					YP_108424.1 ; WP_004526907.1	1305	435	46726.4	9.9	Cytoplasmic Membrane [Class 3]
9.1	GCF_000011545.1	chromosome 1	NC_006350.1	BGD372619	BPSL1832	CDS	2184796	2185809	-			ribose transport system, permease					YP_108431.1 ; WP_004521614.1	1014	338	34344.9	10.28	Cytoplasmic Membrane [Class 3]
9.1	GCF_000011545.1	chromosome 1	NC_006350.1	BGD372621	BPSL1833	CDS	2185880	2187451	-			ribose transport system, ATP-binding protein					YP_108432.1 ; WP_011205086.1	1572	524	55272.6	6.21	Cytoplasmic Membrane [Class 3]
9.1	GCF_000011545.1	chromosome 1	NC_006350.1	BGD372639	BPSL1842	CDS	2195443	2196177	+			hypothetical protein					YP_108441.1 ; WP_004521621.1	735	245	24937.9	9.62	Cytoplasmic Membrane [Class 3]
9.1	GCF_000011545.1	chromosome 1	NC_006350.1	BGD372645	BPSL1845	CDS	2198232	2199068	+			ABC transporter membrane protein					YP_108444.1 ; WP_004192376.1	837	279	30163.4	9.94	Cytoplasmic Membrane [Class 3]
9.1	GCF_000011545.1	chromosome 1	NC_006350.1	BGD372649	BPSL1847	CDS	2199911	2200972	-			hypothetical protein					YP_108446.1 ; WP_004526892.1	1062	354	36572.3	10.11	Cytoplasmic Membrane [Class 3]
9.1	GCF_000011545.1	chromosome 1	NC_006350.1	BGD372657	BPSL1851	CDS	2204941	2206248	+			membrane attached sodium:dicarboxylate symporter family protein					YP_108450.1 ; WP_004526889.1	1308	436	46214.1	9.27	Cytoplasmic Membrane [Class 3]
9.1	GCF_000011545.1	chromosome 1	NC_006350.1	BGD372675	BPSL1859	CDS	2213101	2213565	+			hypothetical protein					YP_108458.1 ; WP_004550533.1	465	155	16411.3	6.51	Cytoplasmic Membrane [Class 3]
9.1	GCF_000011545.1	chromosome 1	NC_006350.1	BGD372695	BPSL1868	CDS	2221116	2221775	+			ABC transporter membrane protein					YP_108467.1 ; YP_102926.1	660	220	23654.8	10.17	Cytoplasmic Membrane [Class 3]
9.1	GCF_000011545.1	chromosome 1	NC_006350.1	BGD372713	BPSL1875	CDS	2230595	2232307	-			methyl-accepting chemotaxis protein					YP_108474.1 ; WP_004538333.1	1713	571	61686.1	6.01	Cytoplasmic Membrane [Class 3]
9.1	GCF_000011545.1	chromosome 1	NC_006350.1	BGD372719	BPSL1878	CDS	2236553	2238265	-			sulfate transporter membrane protein					YP_108477.1 ; WP_004526878.1	1713	571	59881.5	8.49	Cytoplasmic Membrane [Class 3]
9.1	GCF_000011545.1	chromosome 1	NC_006350.1	BGD372725	BPSL1881	CDS	2240052	2241272	+			metabolite transport, membrane protein					YP_108480.1 ; YP_102942.1	1221	407	44041.4	9.9	Cytoplasmic Membrane [Class 3]
9.1	GCF_000011545.1	chromosome 1	NC_006350.1	BGD372727	BPSL1882	CDS	2241489	2242445	+			TetR family regulatory protein					YP_108481.1 ; WP_004538336.1	957	319	33237.5	7.02	Cytoplasmic Membrane [Class 3]
9.1	GCF_000011545.1	chromosome 1	NC_006350.1	BGD372741	BPSL1888	CDS	2249199	2250905	-			hypothetical protein					YP_108488.1 ;	1707	569	56891.6	4.82	Cytoplasmic Membrane [Class 3]
9.1	GCF_000011545.1	chromosome 1	NC_006350.1	BGD372745	BPSL1890	CDS	2251432	2252397	-			lipoprotein					YP_108490.1 ;	966	322	32382.2	10.14	Cytoplasmic Membrane [Class 3]
9.1	GCF_000011545.1	chromosome 1	NC_006350.1	BGD372747	BPSL1891	CDS	2252404	2253429	-			outer-membrane protein					YP_108491.1 ;	1026	342	36562.7	11.79	Cytoplasmic Membrane [Class 3]
9.1	GCF_000011545.1	chromosome 1	NC_006350.1	BGD372749	BPSL1892	CDS	2253426	2254433	-			fimbriae-related outer membrane protein					YP_108492.1 ; WP_004526866.1	1008	336	36163.9	11.3	Cytoplasmic Membrane [Class 3]
9.1	GCF_000011545.1	chromosome 1	NC_006350.1	BGD372759	BPSL1897	CDS	2259446	2259913	-			hypothetical protein					YP_108497.1 ; WP_004193213.1	468	156	16573	9.19	Cytoplasmic Membrane [Class 3]
9.1	GCF_000011545.1	chromosome 1	NC_006350.1	BGD372761	BPSL1898	CDS	2259910	2260410	-			hypothetical protein					YP_108498.1 ; WP_004521660.1	501	167	17185.3	11.59	Cytoplasmic Membrane [Class 3]
9.1	GCF_000011545.1	chromosome 1	NC_006350.1	BGD844932	BPSL1901	CDS	2261328	2262917	+			hypothetical protein					YP_108501.1 ; WP_004550548.1	1590	530	47277	10.34	Cytoplasmic Membrane [Class 3]
9.1	GCF_000011545.1	chromosome 1	NC_006350.1	BGD372819	BPSL1927	CDS	2296989	2297711	+			hypothetical protein					YP_108527.1 ; WP_004521678.1	723	241	26378.4	9.99	Cytoplasmic Membrane [Class 3]
9.1	GCF_000011545.1	chromosome 1	NC_006350.1	BGD372837	BPSL1936	CDS	2304829	2306013	+			hypothetical protein					YP_108535.1 ; WP_004545264.1	1185	395	44035.4	10.03	Cytoplasmic Membrane [Class 3]
9.1	GCF_000011545.1	chromosome 1	NC_006350.1	BGD372891	BPSL1963	CDS	2337389	2339323	-			hypothetical protein					YP_108561.1 ; WP_009937746.1	1935	645	70269.7	10.27	Cytoplasmic Membrane [Class 3]
9.1	GCF_000011545.1	chromosome 1	NC_006350.1	BGD372895	BPSL1965	CDS	2340104	2340424	+			hypothetical protein					YP_108563.1 ; YP_102670.1	321	107	12196.1	8.12	Cytoplasmic Membrane [Class 3]
9.1	GCF_000011545.1	chromosome 1	NC_006350.1	BGD372897	BPSL1966	CDS	2340641	2341945	-			tRNA processing exoribonuclease					YP_108564.1 ;	1305	435	47691.2	9.79	Cytoplasmic Membrane [Class 3]
9.1	GCF_000011545.1	chromosome 1	NC_006350.1	BGD372901	BPSL1968	CDS	2342665	2343114	+			hypothetical protein					YP_108566.1 ; YP_102667.1	450	150	15700.4	11.49	Cytoplasmic Membrane [Class 3]
9.1	GCF_000011545.1	chromosome 1	NC_006350.1	BGD372911	BPSL1973	CDS	2348990	2351191	+			antibiotic resistance protein					YP_108571.1 ; WP_009937757.1	2202	734	79021.4	9.56	Cytoplasmic Membrane [Class 3]
9.1	GCF_000011545.1	chromosome 1	NC_006350.1	BGD372913	BPSL1974	CDS	2351188	2351391	+			hypothetical protein					YP_108572.1 ; YP_102660.1	204	68	7533	8.73	Cytoplasmic Membrane [Class 3]
9.1	GCF_000011545.1	chromosome 1	NC_006350.1	BGD372915	BPSL1975	CDS	2351393	2352286	+			antibiotic resistance protein					YP_108573.1 ;	894	298	32810.3	9.53	Cytoplasmic Membrane [Class 3]
9.1	GCF_000011545.1	chromosome 1	NC_006350.1	BGD372917	BPSL1976	CDS	2352657	2354333	-			chemotaxis methyl-accepting membrane protein					YP_108574.1 ; WP_004196082.1	1677	559	58546.7	6.7	Cytoplasmic Membrane [Class 3]
9.1	GCF_000011545.1	chromosome 1	NC_006350.1	BGD372931	BPSL1983	CDS	2364186	2366579	-			two component system histidine kinase					YP_108581.1 ; WP_004521708.1	2394	798	88005	6.19	Cytoplasmic Membrane [Class 3]
9.1	GCF_000011545.1	chromosome 1	NC_006350.1	BGD372949	BPSL1992	CDS	2374378	2375523	+			sugar ABC transporter membrane protein					YP_108590.1 ; WP_004192697.1	1146	382	40574.5	9.36	Cytoplasmic Membrane [Class 3]
9.1	GCF_000011545.1	chromosome 1	NC_006350.1	BGD372951	BPSL1993	CDS	2375536	2376336	+			ABC transporter ATP-binding protein					YP_108591.1 ; YP_102642.1	801	267	28509.9	9.43	Cytoplasmic Membrane [Class 3]
9.1	GCF_000011545.1	chromosome 1	NC_006350.1	BGD372961	BPSL1998	CDS	2382183	2382887	-			branched amino acid transport system protein					YP_108596.1 ; WP_004521714.1	705	235	24361.1	10.41	Cytoplasmic Membrane [Class 3]
9.1	GCF_000011545.1	chromosome 1	NC_006350.1	BGD372963	BPSL1999	CDS	2382884	2385214	-			branched amino acid related transport system, bifunctional protein (membrane and ATP-binding)					YP_108597.1 ; WP_011205105.1	2331	777	79412.4	11.57	Cytoplasmic Membrane [Class 3]
9.1	GCF_000011545.1	chromosome 1	NC_006350.1	BGD372965	BPSL2000	CDS	2385207	2386142	-			branched amino acid transport system, membrane protein					YP_108598.1 ; WP_004521716.1	936	312	32097.9	9.45	Cytoplasmic Membrane [Class 3]
9.1	GCF_000011545.1	chromosome 1	NC_006350.1	BGD372979	BPSL2007	CDS	2392284	2393978	-			hypothetical protein					YP_108605.1 ; WP_011205106.1	1695	565	55940.9	11.11	Cytoplasmic Membrane [Class 3]
9.1	GCF_000011545.1	chromosome 1	NC_006350.1	BGD372987	BPSL2011	CDS	2400341	2400547	-			osmosis-related lipoprotein					YP_108609.1 ; WP_004542464.1	207	69	6448.6	12.08	Cytoplasmic Membrane [Class 3]
9.1	GCF_000011545.1	chromosome 1	NC_006350.1	BGD373005	BPSL2020	CDS	2412415	2413602	+			HlyD family secretion protein					YP_108618.1 ; WP_004531180.1	1188	396	43003	6.9	Cytoplasmic Membrane [Class 3]
9.1	GCF_000011545.1	chromosome 1	NC_006350.1	BGD373007	BPSL2021	CDS	2413784	2415403	+			drug-resistance related membrane protein					YP_108619.1 ; WP_004521735.1	1620	540	58086.5	8.46	Cytoplasmic Membrane [Class 3]
9.1	GCF_000011545.1	chromosome 1	NC_006350.1	BGD373015	BPSL2026	CDS	2420543	2421508	-			lipoprotein					YP_108623.1 ; WP_004196717.1	966	322	32955.9	8.1	Cytoplasmic Membrane [Class 3]
9.1	GCF_000011545.1	chromosome 1	NC_006350.1	BGD373039	BPSL2038	CDS	2433790	2434656	-			hypothetical protein					YP_108635.1 ; WP_011205113.1	867	289	33125.3	9	Cytoplasmic Membrane [Class 3]
9.1	GCF_000011545.1	chromosome 1	NC_006350.1	BGD373041	BPSL2039	CDS	2434826	2437660	-			hypothetical protein					YP_108636.1 ; WP_011205114.1	2835	945	103055	9.47	Cytoplasmic Membrane [Class 3]
9.1	GCF_000011545.1	chromosome 1	NC_006350.1	BGD373071	BPSL2052	CDS	2455086	2456528	+			hypothetical protein					YP_108651.1 ;	1443	481	49756.7	6.2	Cytoplasmic Membrane [Class 3]
9.1	GCF_000011545.1	chromosome 1	NC_006350.1	BGD373079	BPSL2056	CDS	2460880	2463447	+			oxidase					YP_108655.1 ;	2568	856	88866.2	7.07	Cytoplasmic Membrane [Class 3]
9.1	GCF_000011545.1	chromosome 1	NC_006350.1	BGD373101	BPSL2067	CDS	2473718	2473933	-			hypothetical protein					YP_108666.1 ; WP_004192729.1	216	72	7479.8	12.11	Cytoplasmic Membrane [Class 3]
9.1	GCF_000011545.1	chromosome 1	NC_006350.1	BGD373155	BPSL2095	CDS	2514986	2516344	+			oxidative stress related two component system, sensor kinase					YP_108692.1 ; WP_004531418.1	1359	453	50494.3	5.44	Cytoplasmic Membrane [Class 3]
9.1	GCF_000011545.1	chromosome 1	NC_006350.1	BGD373193	BPSL2114	CDS	2540103	2541305	+			hypothetical protein					YP_108711.1 ; WP_004550272.1	1203	401	44399.9	9.31	Cytoplasmic Membrane [Class 3]
9.1	GCF_000011545.1	chromosome 1	NC_006350.1	BGD373205	BPSL2120	CDS	2546527	2548059	-			transport-related membrane protein					YP_108717.1 ; WP_004535997.1	1533	511	55039.7	9.55	Cytoplasmic Membrane [Class 3]
9.1	GCF_000011545.1	chromosome 1	NC_006350.1	BGD373217	BPSL2126	CDS	2552858	2554078	+			transport-related, membrane protein					YP_108723.1 ; WP_004521213.1	1221	407	41584.5	11.36	Cytoplasmic Membrane [Class 3]
9.1	GCF_000011545.1	chromosome 1	NC_006350.1	BGD373221	BPSL2128	CDS	2557157	2557810	-			hypothetical protein					YP_108725.1 ; WP_004527277.1	654	218	21884.3	11.6	Cytoplasmic Membrane [Class 3]
9.1	GCF_000011545.1	chromosome 1	NC_006350.1	BGD373229	BPSL2134	CDS	2562571	2563539	+			hypothetical protein					YP_108729.1 ; YP_103169.1	969	323	33938.6	9.57	Cytoplasmic Membrane [Class 3]
9.1	GCF_000011545.1	chromosome 1	NC_006350.1	BGD373239	BPSL2139	CDS	2566206	2566640	-			hypothetical protein					YP_108734.1 ; YP_103174.1	435	145	15458.8	9.72	Cytoplasmic Membrane [Class 3]
9.1	GCF_000011545.1	chromosome 1	NC_006350.1	BGD373265	BPSL2152	CDS	2582595	2583986	-			membrane-bound protease					YP_108747.1 ; WP_011205137.1	1392	464	48926.9	8.63	Cytoplasmic Membrane [Class 3]
9.1	GCF_000011545.1	chromosome 1	NC_006350.1	BGD373269	BPSL2154	CDS	2585215	2586036	-			phosphatidate cytidylyltransferase membrane protein					YP_108749.1 ; WP_004521189.1	822	274	28013.2	10.63	Cytoplasmic Membrane [Class 3]
9.1	GCF_000011545.1	chromosome 1	NC_006350.1	BGD373295	BPSL2167	CDS	2604240	2605187	-			hypothetical protein					YP_108762.1 ; WP_004556463.1	948	316	33197.9	10.92	Cytoplasmic Membrane [Class 3]
9.1	GCF_000011545.1	chromosome 1	NC_006350.1	BGD373321	BPSL2180	CDS	2617624	2618931	+			lysophospholipid transporter LplT					YP_108775.1 ; YP_103216.1	1308	436	46890.7	9.73	Cytoplasmic Membrane [Class 3]
9.1	GCF_000011545.1	chromosome 1	NC_006350.1	BGD373371	BPSL2200	CDS	2641055	2642704	-			ABC transporter ATP-binding protein					YP_108795.1 ; YP_103241.1	1650	550	60070.7	10.23	Cytoplasmic Membrane [Class 3]
9.1	GCF_000011545.1	chromosome 1	NC_006350.1	BGD373373	BPSL2201	CDS	2642701	2643798	-			ABBC transport system, membrane protein					YP_108796.1 ; WP_004524778.1	1098	366	40760.9	9.95	Cytoplasmic Membrane [Class 3]
9.1	GCF_000011545.1	chromosome 1	NC_006350.1	BGD373375	BPSL2202	CDS	2643800	2644840	-			ABC transporter membrane protein					YP_108797.1 ; WP_004191693.1	1041	347	38207.8	9.5	Cytoplasmic Membrane [Class 3]
9.1	GCF_000011545.1	chromosome 1	NC_006350.1	BGD373411	BPSL2220	CDS	2664853	2665980	-			hypothetical protein					YP_108815.1 ; WP_011205146.1	1128	376	41690	10.11	Cytoplasmic Membrane [Class 3]
9.1	GCF_000011545.1	chromosome 1	NC_006350.1	BGD373433	BPSL2231	CDS	2684134	2685435	-			hypothetical protein					YP_108826.1 ; WP_004524759.1	1302	434	44751.7	10.6	Cytoplasmic Membrane [Class 3]
9.1	GCF_000011545.1	chromosome 1	NC_006350.1	BGD373439	BPSL2234	CDS	2690294	2691574	+			hypothetical protein					YP_108829.1 ; WP_011205151.1	1281	427	45076.1	10.31	Cytoplasmic Membrane [Class 3]
9.1	GCF_000011545.1	chromosome 1	NC_006350.1	BGD373497	BPSL2261	CDS	2726425	2727090	-			hypothetical protein					YP_108857.1 ; WP_009938137.1	666	222	23742	9.93	Cytoplasmic Membrane [Class 3]
9.1	GCF_000011545.1	chromosome 1	NC_006350.1	BGD373523	BPSL2274	CDS	2738754	2741324	-			hypothetical protein					YP_108870.1 ; WP_004540034.1	2571	857	89315.8	11.45	Cytoplasmic Membrane [Class 3]
9.1	GCF_000011545.1	chromosome 1	NC_006350.1	BGD373579	BPSL2302	CDS	2773508	2776048	+			sensor kinase					YP_108898.1 ; WP_011205155.1	2541	847	94875.9	6.52	Cytoplasmic Membrane [Class 3]
9.1	GCF_000011545.1	chromosome 1	NC_006350.1	BGD373591	BPSL2307	CDS	2782966	2784246	+			nitrite extrusion protein					YP_108903.1 ; WP_004524713.1	1281	427	46040.9	10.08	Cytoplasmic Membrane [Class 3]
9.1	GCF_000011545.1	chromosome 1	NC_006350.1	BGD373601	BPSL2312	CDS	2791939	2792625	+			respiratory nitrate reductase gamma chain					YP_108908.1 ; YP_103353.1	687	229	25321.5	10.78	Cytoplasmic Membrane [Class 3]
9.1	GCF_000011545.1	chromosome 1	NC_006350.1	BGD373603	BPSL2313	CDS	2792767	2794701	+			nitrate/nitrite sensor protein					YP_108909.1 ; WP_004550179.1	1935	645	70195.5	6.46	Cytoplasmic Membrane [Class 3]
9.1	GCF_000011545.1	chromosome 1	NC_006350.1	BGD373619	BPSL2321	CDS	2802872	2803705	-			hypothetical protein					YP_108917.1 ; WP_004533957.1	834	278	30489.1	10.93	Cytoplasmic Membrane [Class 3]
9.1	GCF_000011545.1	chromosome 1	NC_006350.1	BGD373621	BPSL2322	CDS	2804238	2805227	-			hypothetical protein					YP_108918.1 ; WP_004524705.1	990	330	38113.8	7.79	Cytoplasmic Membrane [Class 3]
9.1	GCF_000011545.1	chromosome 1	NC_006350.1	BGD373625	BPSL2324	CDS	2806338	2810231	-			ATP-dependent helicase					YP_108920.1 ;	3894	1298	144418	9.24	Cytoplasmic Membrane [Class 3]
9.1	GCF_000011545.1	chromosome 1	NC_006350.1	BGD373631	BPSL2327	CDS	2812366	2813709	-			transporter protein					YP_108923.1 ; WP_011205159.1	1344	448	47115.7	9.98	Cytoplasmic Membrane [Class 3]
9.1	GCF_000011545.1	chromosome 1	NC_006350.1	BGD373677	BPSL2350	CDS	2842000	2843166	+			alkane monooxygenase					YP_108945.1 ; WP_004538099.1	1167	389	43538.7	9.51	Cytoplasmic Membrane [Class 3]
9.1	GCF_000011545.1	chromosome 1	NC_006350.1	BGD373679	BPSL2351	CDS	2843904	2846192	+			hypothetical protein					YP_108946.1 ; WP_004527410.1	2289	763	84356.5	9.29	Cytoplasmic Membrane [Class 3]
9.1	GCF_000011545.1	chromosome 1	NC_006350.1	BGD373681	BPSL2354	CDS	2846670	2847803	+			hypothetical protein					YP_108947.1 ; WP_004550161.1	1134	378	38709.6	12.09	Cytoplasmic Membrane [Class 3]
9.1	GCF_000011545.1	chromosome 1	NC_006350.1	BGD373683	BPSL2355	CDS	2847949	2849172	+			hypothetical protein					YP_108948.1 ; WP_011205163.1	1224	408	42067	11.4	Cytoplasmic Membrane [Class 3]
9.1	GCF_000011545.1	chromosome 1	NC_006350.1	BGD373693	BPSL2360	CDS	2853220	2853699	-			hypothetical protein					YP_108953.1 ; WP_004193409.1	480	160	17819.4	7.37	Cytoplasmic Membrane [Class 3]
9.1	GCF_000011545.1	chromosome 1	NC_006350.1	BGD373701	BPSL2364	CDS	2857243	2858559	+			hypothetical protein					YP_108957.1 ; WP_004536312.1	1317	439	45833	11.69	Cytoplasmic Membrane [Class 3]
9.1	GCF_000011545.1	chromosome 1	NC_006350.1	BGD373707	BPSL2367	CDS	2860837	2862759	-			methyl-accepting chemotaxis protein					YP_108960.1 ; WP_004535669.1	1923	641	67208.6	6.71	Cytoplasmic Membrane [Class 3]
9.1	GCF_000011545.1	chromosome 1	NC_006350.1	BGD373709	BPSL2368	CDS	2863293	2864489	+			hypothetical protein					YP_108961.1 ; WP_004536130.1	1197	399	42280.9	11.45	Cytoplasmic Membrane [Class 3]
9.1	GCF_000011545.1	chromosome 1	NC_006350.1	BGD373713	BPSL2370	CDS	2866441	2867232	+			ATP-dependent transporter protein					YP_108963.1 ; WP_011205167.1	792	264	27883.7	6.98	Cytoplasmic Membrane [Class 3]
9.1	GCF_000011545.1	chromosome 1	NC_006350.1	BGD373737	BPSL2382	CDS	2877018	2878250	+			fatty acid desaturase					YP_108975.1 ; WP_011205170.1	1233	411	46145.3	10.5	Cytoplasmic Membrane [Class 3]
9.1	GCF_000011545.1	chromosome 1	NC_006350.1	BGD373763	BPSL2396	CDS	2892943	2893989	-			hypothetical protein					YP_108988.1 ; WP_004539843.1	1047	349	37691.2	11.61	Cytoplasmic Membrane [Class 3]
9.1	GCF_000011545.1	chromosome 1	NC_006350.1	BGD373769	BPSL2399	CDS	2896410	2897591	-			glycosyltransferase					YP_108991.1 ; WP_004527445.1	1182	394	42167.1	8.28	Cytoplasmic Membrane [Class 3]
9.1	GCF_000011545.1	chromosome 1	NC_006350.1	BGD373783	BPSL2406	CDS	2908367	2908828	-			hypothetical protein					YP_108998.1 ; WP_004204640.1	462	154	16488.7	11.99	Cytoplasmic Membrane [Class 3]
9.1	GCF_000011545.1	chromosome 1	NC_006350.1	BGD373785	BPSL2407	CDS	2908884	2909855	-			hypothetical protein					YP_108999.1 ; WP_011205172.1	972	324	34249.4	11.83	Cytoplasmic Membrane [Class 3]
9.1	GCF_000011545.1	chromosome 1	NC_006350.1	BGD373789	BPSL2409	CDS	2911753	2913618	+			ABC transporter ATP binding protein					YP_109001.1 ; WP_004192713.1	1866	622	67328	8.11	Cytoplasmic Membrane [Class 3]
9.1	GCF_000011545.1	chromosome 1	NC_006350.1	BGD373795	BPSL2412	CDS	2916222	2916881	+			SCO1/SenC family protein					YP_109004.1 ; WP_004203008.1	660	220	23946.8	8.89	Cytoplasmic Membrane [Class 3]
9.1	GCF_000011545.1	chromosome 1	NC_006350.1	BGD373799	BPSL2414	CDS	2917365	2918237	+			hypothetical protein					YP_109006.1 ; WP_004532094.1	873	291	32978	11.87	Cytoplasmic Membrane [Class 3]
9.1	GCF_000011545.1	chromosome 1	NC_006350.1	BGD373815	BPSL2419	CDS	2923370	2923963	-			CDP-diacylglycerol--glycerol-3-phosphate 3-phosphatidyltransferase					YP_109011.1 ; YP_102349.1	594	198	21785.8	9.69	Cytoplasmic Membrane [Class 3]
9.1	GCF_000011545.1	chromosome 1	NC_006350.1	BGD373851	BPSL2437	CDS	2943087	2943560	-			hypothetical protein					YP_109029.1 ; WP_004192146.1	474	158	15738.3	11.63	Cytoplasmic Membrane [Class 3]
9.1	GCF_000011545.1	chromosome 1	NC_006350.1	BGD373873	BPSL2448	CDS	2951945	2952946	-			peptidase					YP_109040.1 ; YP_102320.1	1002	334	35483.9	7.08	Cytoplasmic Membrane [Class 3]
9.1	GCF_000011545.1	chromosome 1	NC_006350.1	BGD373889	BPSL2456	CDS	2962365	2962652	+			hypothetical protein					YP_109048.1 ; YP_102313.1	288	96	10242	7.35	Cytoplasmic Membrane [Class 3]
9.1	GCF_000011545.1	chromosome 1	NC_006350.1	BGD373897	BPSL2460	CDS	2965914	2967356	-			hypothetical protein					YP_109052.1 ; WP_004527476.1	1443	481	50593.1	7.83	Cytoplasmic Membrane [Class 3]
9.1	GCF_000011545.1	chromosome 1	NC_006350.1	BGD373951	BPSL2482	CDS	2995510	2996769	+			peptidase					YP_109077.1 ; WP_004555861.1	1260	420	46594.1	10.11	Cytoplasmic Membrane [Class 3]
9.1	GCF_000011545.1	chromosome 1	NC_006350.1	BGD373957	BPSL2485	CDS	2998263	2999252	-			CobD/CbiB family protein					YP_109080.1 ;	990	330	36315.9	7.39	Cytoplasmic Membrane [Class 3]
9.1	GCF_000011545.1	chromosome 1	NC_006350.1	BGD373973	BPSL2493	CDS	3005644	3006762	+			hypothetical protein					YP_109088.1 ; WP_004550122.1	1119	373	40643.9	8.23	Cytoplasmic Membrane [Class 3]
9.1	GCF_000011545.1	chromosome 1	NC_006350.1	BGD373975	BPSL2494	CDS	3006869	3007336	+			hypothetical protein					YP_109089.1 ; WP_004550121.1	468	156	16717.3	10.44	Cytoplasmic Membrane [Class 3]
9.1	GCF_000011545.1	chromosome 1	NC_006350.1	BGD373989	BPSL2501	CDS	3014504	3015298	-			hypothetical protein					YP_109096.1 ; WP_011205180.1	795	265	28221.3	10.08	Cytoplasmic Membrane [Class 3]
9.1	GCF_000011545.1	chromosome 1	NC_006350.1	BGD373991	BPSL2502	CDS	3015372	3016025	-			ABC transporter membrane permease					YP_109097.1 ; WP_004522364.1	654	218	22929.1	8.91	Cytoplasmic Membrane [Class 3]
9.1	GCF_000011545.1	chromosome 1	NC_006350.1	BGD374015	BPSL2513	CDS	3027549	3028064	-			hypothetical protein					YP_109109.1 ; WP_011205182.1	516	172	19116.6	12.22	Cytoplasmic Membrane [Class 3]
9.1	GCF_000011545.1	chromosome 1	NC_006350.1	BGD374071	BPSL2540	CDS	3063112	3064524	+			hypothetical protein					YP_109136.1 ;	1413	471	49701.3	9.38	Cytoplasmic Membrane [Class 3]
9.1	GCF_000011545.1	chromosome 1	NC_006350.1	BGD374075	BPSL2542	CDS	3066348	3066920	+			hypothetical protein					YP_109138.1 ; YP_102273.1	573	191	19972.5	9	Cytoplasmic Membrane [Class 3]
9.1	GCF_000011545.1	chromosome 1	NC_006350.1	BGD374095	BPSL2550	CDS	3078156	3078503	+			hypothetical protein					YP_109147.1 ; WP_011205188.1	348	116	12009.3	10.48	Cytoplasmic Membrane [Class 3]
9.1	GCF_000011545.1	chromosome 1	NC_006350.1	BGD374179	BPSL2590	CDS	3109801	3111114	+			membrane transporter					YP_109186.1 ; WP_004522316.1	1314	438	45894.4	10.12	Cytoplasmic Membrane [Class 3]
9.1	GCF_000011545.1	chromosome 1	NC_006350.1	BGD374181	BPSL2591	CDS	3111295	3111477	+			hypothetical protein					YP_109187.1 ; YP_103679.1	183	61	6260.5	4.54	Cytoplasmic Membrane [Class 3]
9.1	GCF_000011545.1	chromosome 1	NC_006350.1	BGD374185	BPSL2593	CDS	3112696	3114357	+			chloride-channel protein					YP_109189.1 ; WP_011205196.1	1662	554	57838.3	9.56	Cytoplasmic Membrane [Class 3]
9.1	GCF_000011545.1	chromosome 1	NC_006350.1	BGD374209	BPSL2604	CDS	3123349	3125817	-			cell division protein					YP_109200.1 ; YP_103693.1	2469	823	89593.8	8.86	Cytoplasmic Membrane [Class 3]
9.1	GCF_000011545.1	chromosome 1	NC_006350.1	BGD374215	BPSL2607	CDS	3127874	3128494	+			hypothetical protein					YP_109203.1 ; WP_004522307.1	621	207	22393.2	8.48	Cytoplasmic Membrane [Class 3]
9.1	GCF_000011545.1	chromosome 1	NC_006350.1	BGD374219	BPSL2609	CDS	3129946	3130803	-			ABC transporter membrane permease					YP_109205.1 ; WP_004185577.1	858	286	31485.3	9.67	Cytoplasmic Membrane [Class 3]
9.1	GCF_000011545.1	chromosome 1	NC_006350.1	BGD374221	BPSL2610	CDS	3130793	3131731	-			ABC transporter membrane permease					YP_109206.1 ; WP_004185998.1	939	313	33734.2	8.44	Cytoplasmic Membrane [Class 3]
9.1	GCF_000011545.1	chromosome 1	NC_006350.1	BGD374233	BPSL2616	CDS	3139123	3139782	+			amino acid ABC transporter permease					YP_109212.1 ; WP_004522302.1	660	220	23242.4	10	Cytoplasmic Membrane [Class 3]
9.1	GCF_000011545.1	chromosome 1	NC_006350.1	BGD374235	BPSL2617	CDS	3139829	3140554	+			amino acid ABC transporter ATP-binding protein					YP_109213.1 ; WP_004522301.1	726	242	26284.3	7.55	Cytoplasmic Membrane [Class 3]
9.1	GCF_000011545.1	chromosome 1	NC_006350.1	BGD374241	BPSL2620	CDS	3142218	3143453	-			major facilitator transporter					YP_109216.1 ; WP_004538642.1	1236	412	42260.6	10.28	Cytoplasmic Membrane [Class 3]
9.1	GCF_000011545.1	chromosome 1	NC_006350.1	BGD374243	BPSL2621	CDS	3143540	3144160	+			hypothetical protein					YP_109217.1 ; WP_011205198.1	621	207	22432.2	11.58	Cytoplasmic Membrane [Class 3]
9.1	GCF_000011545.1	chromosome 1	NC_006350.1	BGD374259	BPSL2629	CDS	3150880	3152130	+			aminotransferase					YP_109225.1 ;	1251	417	44805.8	6.32	Cytoplasmic Membrane [Class 3]
9.1	GCF_000011545.1	chromosome 1	NC_006350.1	BGD374261	BPSL2630	CDS	3152745	3153812	-			lipoprotein					YP_109226.1 ;	1068	356	36676.4	9.58	Cytoplasmic Membrane [Class 3]
9.1	GCF_000011545.1	chromosome 1	NC_006350.1	BGD374265	BPSL2632	CDS	3156037	3156711	+			hypothetical protein					YP_109228.1 ; WP_004541383.1	675	225	23393.3	9.68	Cytoplasmic Membrane [Class 3]
9.1	GCF_000011545.1	chromosome 1	NC_006350.1	BGD374273	BPSL2636	CDS	3160248	3160811	+			hypothetical protein					YP_109232.1 ; YP_103726.1	564	188	20419.8	11.68	Cytoplasmic Membrane [Class 3]
9.1	GCF_000011545.1	chromosome 1	NC_006350.1	BGD374277	BPSL2638	CDS	3161215	3161601	-			camphor resistance protein CrcB					YP_109234.1 ; YP_103728.1	387	129	13521.9	7.7	Cytoplasmic Membrane [Class 3]
9.1	GCF_000011545.1	chromosome 1	NC_006350.1	BGD374307	BPSL2652	CDS	3175261	3176883	+			branched-chain amino acid transport system permease					YP_109248.1 ; WP_004532251.1	1623	541	56330.2	10.06	Cytoplasmic Membrane [Class 3]
9.1	GCF_000011545.1	chromosome 1	NC_006350.1	BGD374309	BPSL2653	CDS	3176885	3178087	+			branched-chain amino acid transport system permease					YP_109249.1 ; WP_004522271.1	1203	401	42509.8	10.12	Cytoplasmic Membrane [Class 3]
9.1	GCF_000011545.1	chromosome 1	NC_006350.1	BGD374311	BPSL2654	CDS	3178084	3178947	+			ABC transport ATP-binding subunit					YP_109250.1 ; WP_004186044.1	864	288	31280.6	5.07	Cytoplasmic Membrane [Class 3]
9.1	GCF_000011545.1	chromosome 1	NC_006350.1	BGD374313	BPSL2655	CDS	3178952	3179644	+			ABC transport ATP-binding subunit					YP_109251.1 ; WP_009938472.1	693	231	24912.6	8.66	Cytoplasmic Membrane [Class 3]
9.1	GCF_000011545.1	chromosome 1	NC_006350.1	BGD374345	BPSL2671	CDS	3195165	3196271	+			undecaprenyl phosphate N-acetylglucosaminyltransferase					YP_109267.1 ; YP_103762.1	1107	369	40381.2	10.52	Cytoplasmic Membrane [Class 3]
9.1	GCF_000011545.1	chromosome 1	NC_006350.1	BGD374425	BPSL2711	CDS	3241273	3241896	+			amino acid transporter LysE					YP_109307.1 ; WP_004535750.1	624	208	21567.1	9.27	Cytoplasmic Membrane [Class 3]
9.1	GCF_000011545.1	chromosome 1	NC_006350.1	BGD374429	BPSL2713	CDS	3243615	3245057	+			membrane transport protein					YP_109309.1 ; WP_004527615.1	1443	481	48759.2	9.57	Cytoplasmic Membrane [Class 3]
9.1	GCF_000011545.1	chromosome 1	NC_006350.1	BGD374431	BPSL2714	CDS	3245554	3246342	+			hypothetical protein					YP_109310.1 ;	789	263	26871.7	11.44	Cytoplasmic Membrane [Class 3]
9.1	GCF_000011545.1	chromosome 1	NC_006350.1	BGD374439	BPSL2718	CDS	3252110	3253627	+			hypothetical protein					YP_109314.1 ; WP_009938508.1	1518	506	54661.6	10.32	Cytoplasmic Membrane [Class 3]
9.1	GCF_000011545.1	chromosome 1	NC_006350.1	BGD374441	BPSL2719	CDS	3253725	3254363	+			isomerase					YP_109315.1 ; YP_103613.1	639	213	24133.2	6.24	Cytoplasmic Membrane [Class 3]
9.1	GCF_000011545.1	chromosome 1	NC_006350.1	BGD374445	BPSL2721	CDS	3255467	3256567	-			FecCD-family membrane transporter protein					YP_109317.1 ; WP_004538674.1	1101	367	37308.7	12.06	Cytoplasmic Membrane [Class 3]
9.1	GCF_000011545.1	chromosome 1	NC_006350.1	BGD374449	BPSL2723	CDS	3257601	3258398	-			Fe uptake system permease					YP_109319.1 ; WP_004536225.1	798	266	28714.5	7.2	Cytoplasmic Membrane [Class 3]
9.1	GCF_000011545.1	chromosome 1	NC_006350.1	BGD374461	BPSL2729	CDS	3267141	3268364	+			major facilitator superfamily transporter					YP_109325.1 ; YP_103623.1	1224	408	41263	9.81	Cytoplasmic Membrane [Class 3]
9.1	GCF_000011545.1	chromosome 1	NC_006350.1	BGD374463	BPSL2730	CDS	3268890	3269840	-			hypothetical protein					YP_109326.1 ;	951	317	34135.3	11.55	Cytoplasmic Membrane [Class 3]
9.1	GCF_000011545.1	chromosome 1	NC_006350.1	BGD374475	BPSL2736	CDS	3276352	3277521	+			major facilitator transporter					YP_109332.1 ; WP_009966975.1	1170	390	39527.8	10.65	Cytoplasmic Membrane [Class 3]
9.1	GCF_000011545.1	chromosome 1	NC_006350.1	BGD374477	BPSL2737	CDS	3277789	3278985	+			major facilitator transporter					YP_109333.1 ;	1197	399	41502.9	10.67	Cytoplasmic Membrane [Class 3]
9.1	GCF_000011545.1	chromosome 1	NC_006350.1	BGD374503	BPSL2750	CDS	3292418	3292807	+			hypothetical protein					YP_109346.1 ; WP_004185460.1	390	130	14201.5	7.52	Cytoplasmic Membrane [Class 3]
9.1	GCF_000011545.1	chromosome 1	NC_006350.1	BGD374557	BPSL2777	CDS	3314220	3315494	-			O-antigen translocase					YP_109372.1 ; WP_009938547.1	1275	425	44716	10.01	Cytoplasmic Membrane [Class 3]
9.1	GCF_000011545.1	chromosome 1	NC_006350.1	BGD374559	BPSL2778	CDS	3315555	3317795	-			tyrosine-protein kinase involved in EPS biosynthesis					YP_109373.1 ; WP_004532211.1	2241	747	80341.4	9.31	Cytoplasmic Membrane [Class 3]
9.1	GCF_000011545.1	chromosome 1	NC_006350.1	BGD374565	BPSL2781	CDS	3319533	3320654	-			transmembrane sugar transferase					YP_109376.1 ; WP_011205220.1	1122	374	41089.9	11.08	Cytoplasmic Membrane [Class 3]
9.1	GCF_000011545.1	chromosome 1	NC_006350.1	BGD374569	BPSL2783	CDS	3322670	3323242	+			hypothetical protein					YP_109378.1 ; WP_004522178.1	573	191	20307.8	9.93	Cytoplasmic Membrane [Class 3]
9.1	GCF_000011545.1	chromosome 1	NC_006350.1	BGD374571	BPSL2784	CDS	3323439	3324797	+			hypothetical protein					YP_109379.1 ; WP_011205221.1	1359	453	49270	10.34	Cytoplasmic Membrane [Class 3]
9.1	GCF_000011545.1	chromosome 1	NC_006350.1	BGD374627	BPSL2812	CDS	3362840	3363712	+			hypothetical protein					YP_109407.1 ; YP_103871.1	873	291	30901.6	9.69	Cytoplasmic Membrane [Class 3]
9.1	GCF_000011545.1	chromosome 1	NC_006350.1	BGD374629	BPSL2813	CDS	3364033	3364776	-			DedA family transmembrane protein					YP_109408.1 ;	744	248	27112	10.68	Cytoplasmic Membrane [Class 3]
9.1	GCF_000011545.1	chromosome 1	NC_006350.1	BGD374729	BPSL2864	CDS	3425136	3425309	-			hypothetical protein					YP_109458.1 ;	174	58	5654.6	12.5	Cytoplasmic Membrane [Class 3]
9.1	GCF_000011545.1	chromosome 1	NC_006350.1	BGD374747	BPSL2873	CDS	3438714	3439337	-			hypothetical protein					YP_109467.1 ; WP_004533570.1	624	208	21798.8	11.15	Cytoplasmic Membrane [Class 3]
9.1	GCF_000011545.1	chromosome 1	NC_006350.1	BGD374753	BPSL2876	CDS	3440655	3441218	-			cytochrome b-561 membrane protein					YP_109470.1 ; YP_103935.1	564	188	20374.2	10.35	Cytoplasmic Membrane [Class 3]
9.1	GCF_000011545.1	chromosome 1	NC_006350.1	BGD374755	BPSL2877	CDS	3441483	3442139	+			paraquat-inducible protein					YP_109471.1 ; WP_004194239.1	657	219	23615.8	7.21	Cytoplasmic Membrane [Class 3]
9.1	GCF_000011545.1	chromosome 1	NC_006350.1	BGD374757	BPSL2878	CDS	3442136	3442798	+			paraquat-inducible protein					YP_109472.1 ; WP_004522113.1	663	221	24015.1	10.31	Cytoplasmic Membrane [Class 3]
9.1	GCF_000011545.1	chromosome 1	NC_006350.1	BGD374763	BPSL2881	CDS	3446148	3448265	+			hypothetical protein					YP_109475.1 ; WP_004533594.1	2118	706	76321.3	9.18	Cytoplasmic Membrane [Class 3]
9.1	GCF_000011545.1	chromosome 1	NC_006350.1	BGD374857	BPSL2927	CDS	3495261	3496718	+			nitrate transporter					YP_109521.1 ;	1458	486	49903.6	9.85	Cytoplasmic Membrane [Class 3]
9.1	GCF_000011545.1	chromosome 1	NC_006350.1	BGD374863	BPSL2930	CDS	3498867	3500228	-			gluconate permease					YP_109524.1 ; WP_004195053.1	1362	454	47325.2	9.38	Cytoplasmic Membrane [Class 3]
9.1	GCF_000011545.1	chromosome 1	NC_006350.1	BGD374871	BPSL2934	CDS	3504716	3505138	-			hypothetical protein					YP_109528.1 ; WP_004531998.1	423	141	15936.2	10.74	Cytoplasmic Membrane [Class 3]
9.1	GCF_000011545.1	chromosome 1	NC_006350.1	BGD374881	BPSL2939	CDS	3511066	3511578	-			transport-related membrane protein					YP_109533.1 ; WP_011205242.1	513	171	17801.3	6.51	Cytoplasmic Membrane [Class 3]
9.1	GCF_000011545.1	chromosome 1	NC_006350.1	BGD374883	BPSL2940	CDS	3511619	3512326	-			transport-related membrane protein					YP_109534.1 ; YP_104002.1	708	236	24622.2	7.67	Cytoplasmic Membrane [Class 3]
9.1	GCF_000011545.1	chromosome 1	NC_006350.1	BGD374905	BPSL2951	CDS	3521744	3522943	+			hypothetical protein					YP_109545.1 ; WP_004522068.1	1200	400	40679.2	9.9	Cytoplasmic Membrane [Class 3]
9.1	GCF_000011545.1	chromosome 1	NC_006350.1	BGD374925	BPSL2961	CDS	3534207	3534680	+			phosphatidylglycerophosphatase					YP_109555.1 ;	474	158	17706.1	9.08	Cytoplasmic Membrane [Class 3]
9.1	GCF_000011545.1	chromosome 1	NC_006350.1	BGD374993	BPSL2994	CDS	3570102	3571001	-			hypothetical protein					YP_109589.1 ; WP_004538773.1	900	300	32137.2	11.01	Cytoplasmic Membrane [Class 3]
9.1	GCF_000011545.1	chromosome 1	NC_006350.1	BGD374999	BPSL2997	CDS	3573296	3573898	-			MarC family integral membrane protein					YP_109592.1 ; YP_104062.1	603	201	21654	8.56	Cytoplasmic Membrane [Class 3]
9.1	GCF_000011545.1	chromosome 1	NC_006350.1	BGD375021	BPSL3007	CDS	3583587	3584882	+			hypothetical protein					YP_109602.1 ; YP_104074.1	1296	432	47988.3	6.14	Cytoplasmic Membrane [Class 3]
9.1	GCF_000011545.1	chromosome 1	NC_006350.1	BGD375143	BPSL3063	CDS	3653900	3654403	+			NADH dehydrogenase subunit B					YP_109658.1 ; WP_004186860.1	504	168	18468.4	8.77	Cytoplasmic Membrane [Class 3]
9.1	GCF_000011545.1	chromosome 1	NC_006350.1	BGD375147	BPSL3065	CDS	3655322	3656725	-			amino acid permease					YP_109660.1 ; WP_004549937.1	1404	468	49647.9	9.09	Cytoplasmic Membrane [Class 3]
9.1	GCF_000011545.1	chromosome 1	NC_006350.1	BGD375157	BPSL3070	CDS	3663033	3664847	-			aminopeptidase					YP_109665.1 ; WP_004527809.1	1815	605	65294.6	6.14	Cytoplasmic Membrane [Class 3]
9.1	GCF_000011545.1	chromosome 1	NC_006350.1	BGD375159	BPSL3071	CDS	3664866	3665120	-			hypothetical protein					YP_109666.1 ; WP_004198580.1	255	85	8627.1	10.43	Cytoplasmic Membrane [Class 3]
9.1	GCF_000011545.1	chromosome 1	NC_006350.1	BGD375169	BPSL3076	CDS	3669467	3670063	+			3-octaprenyl-4-hydroxybenzoate carboxy-lyase					YP_109671.1 ; WP_004521981.1	597	199	21304.6	8.54	Cytoplasmic Membrane [Class 3]
9.1	GCF_000011545.1	chromosome 1	NC_006350.1	BGD375173	BPSL3078	CDS	3671584	3673185	-			amino-acid permease					YP_109673.1 ; WP_004527813.1	1602	534	57863.4	9	Cytoplasmic Membrane [Class 3]
9.1	GCF_000011545.1	chromosome 1	NC_006350.1	BGD375179	BPSL3081	CDS	3675933	3676550	-			oxidoreductase					YP_109676.1 ;	618	206	22383.3	9.71	Cytoplasmic Membrane [Class 3]
9.1	GCF_000011545.1	chromosome 1	NC_006350.1	BGD375181	BPSL3082	CDS	3677024	3678307	-			hypothetical protein					YP_109677.1 ; WP_004521974.1	1284	428	45038.6	10.28	Cytoplasmic Membrane [Class 3]
9.1	GCF_000011545.1	chromosome 1	NC_006350.1	BGD375191	BPSL3087	CDS	3682680	3683882	-			acyltransferase					YP_109682.1 ;	1203	401	44787.8	10.06	Cytoplasmic Membrane [Class 3]
9.1	GCF_000011545.1	chromosome 1	NC_006350.1	BGD375203	BPSL3093	CDS	3691032	3693293	+			colicin V-processing peptidase					YP_109688.1 ; WP_004545619.1	2262	754	81653.5	8.47	Cytoplasmic Membrane [Class 3]
9.1	GCF_000011545.1	chromosome 1	NC_006350.1	BGD375275	BPSL3130	CDS	3733663	3734052	-			hypothetical protein					YP_109723.1 ; WP_004202812.1	390	130	14933.2	8.79	Cytoplasmic Membrane [Class 3]
9.1	GCF_000011545.1	chromosome 1	NC_006350.1	BGD375287	BPSL3136	CDS	3737300	3737920	-			hypothetical protein					YP_109729.1 ; YP_104232.1	621	207	21953.8	6.78	Cytoplasmic Membrane [Class 3]
9.1	GCF_000011545.1	chromosome 1	NC_006350.1	BGD375301	BPSL3143	CDS	3743573	3744328	-			ABC transporter inner membrane subunit					YP_109736.1 ; YP_104239.1	756	252	27515.5	9.99	Cytoplasmic Membrane [Class 3]
9.1	GCF_000011545.1	chromosome 1	NC_006350.1	BGD375303	BPSL3144	CDS	3744325	3745266	-			ABC transporter ATP-binding subunit					YP_109737.1 ;	942	314	34764.7	6.25	Cytoplasmic Membrane [Class 3]
9.1	GCF_000011545.1	chromosome 1	NC_006350.1	BGD375311	BPSL3148	CDS	3747567	3748127	-			hypothetical protein					YP_109741.1 ; WP_004199927.1	561	187	19094	9.61	Cytoplasmic Membrane [Class 3]
9.1	GCF_000011545.1	chromosome 1	NC_006350.1	BGD375313	BPSL3149	CDS	3748140	3748907	-			hypothetical protein					YP_109742.1 ; YP_104245.1	768	256	27132	9.55	Cytoplasmic Membrane [Class 3]
9.1	GCF_000011545.1	chromosome 1	NC_006350.1	BGD375315	BPSL3150	CDS	3748904	3749722	-			ABC transporter ATP-binding subunit					YP_109743.1 ; YP_104246.1	819	273	29270.4	6.53	Cytoplasmic Membrane [Class 3]
9.1	GCF_000011545.1	chromosome 1	NC_006350.1	BGD375327	BPSL3155	CDS	3753763	3755529	+			ABC transporter					YP_109748.2 ; YP_104251.1	1767	589	65858.7	8.2	Cytoplasmic Membrane [Class 3]
9.1	GCF_000011545.1	chromosome 1	NC_006350.1	BGD375331	BPSL3157	CDS	3756315	3757826	-			sodium:amino acid symporter					YP_109750.1 ; YP_104253.1	1512	504	52296.8	10.13	Cytoplasmic Membrane [Class 3]
9.1	GCF_000011545.1	chromosome 1	NC_006350.1	BGD375345	BPSL3164	CDS	3768359	3769204	-			glycerol-3-phosphate transporter membrane protein					YP_109757.1 ; WP_004550999.1	846	282	30800.3	8.69	Cytoplasmic Membrane [Class 3]
9.1	GCF_000011545.1	chromosome 1	NC_006350.1	BGD375347	BPSL3165	CDS	3769201	3770085	-			ABC transporter permease					YP_109758.1 ; WP_004521921.1	885	295	31877	9.26	Cytoplasmic Membrane [Class 3]
9.1	GCF_000011545.1	chromosome 1	NC_006350.1	BGD375373	BPSL3177	CDS	3783852	3784565	-			sulfite oxidase subunit YedZ					YP_109771.1 ; WP_011205269.1	714	238	26111.7	12.11	Cytoplasmic Membrane [Class 3]
9.1	GCF_000011545.1	chromosome 1	NC_006350.1	BGD375377	BPSL3179	CDS	3785760	3786950	-			cytochrome C biogenesis protein					YP_109773.1 ; WP_004554622.1	1191	397	43991.3	9.47	Cytoplasmic Membrane [Class 3]
9.1	GCF_000011545.1	chromosome 1	NC_006350.1	BGD375379	BPSL3180	CDS	3786955	3789054	-			cytochrome C biogenesis protein					YP_109774.1 ; WP_011205270.1	2100	700	76303.7	9.77	Cytoplasmic Membrane [Class 3]
9.1	GCF_000011545.1	chromosome 1	NC_006350.1	BGD375537	BPSL3250	CDS	3862424	3863362	-			LysR family transcriptional regulator					YP_109844.1 ; WP_004525667.1	939	313	33170	6.3	Cytoplasmic Membrane [Class 3]
9.1	GCF_000011545.1	chromosome 1	NC_006350.1	BGD375539	BPSL3251	CDS	3863545	3864726	+			inner membrane transport protein					YP_109845.1 ; WP_009981008.1	1182	394	39610.3	11.51	Cytoplasmic Membrane [Class 3]
9.1	GCF_000011545.1	chromosome 1	NC_006350.1	BGD375541	BPSL3252	CDS	3864817	3865575	-			amino acid transport protein					YP_109846.1 ; WP_004530383.1	759	253	26990.2	11.83	Cytoplasmic Membrane [Class 3]
9.1	GCF_000011545.1	chromosome 1	NC_006350.1	BGD375547	BPSL3254A	CDS	3867516	3867743	+			hypothetical protein					YP_109849.1 ; WP_011205276.1	228	76	7491.4	3.09	Cytoplasmic Membrane [Class 3]
9.1	GCF_000011545.1	chromosome 1	NC_006350.1	BGD375553	BPSL3256	CDS	3871231	3872637	+			amino acid permease					YP_109852.1 ; WP_004524380.1	1407	469	50875	9.93	Cytoplasmic Membrane [Class 3]
9.1	GCF_000011545.1	chromosome 1	NC_006350.1	BGD375565	BPSL3262	CDS	3877520	3878950	-			plasmid conjugal transfer protein					YP_109858.1 ; WP_011205280.1	1431	477	48762.6	8.67	Cytoplasmic Membrane [Class 3]
9.1	GCF_000011545.1	chromosome 1	NC_006350.1	BGD375603	BPSL3280	CDS	3894921	3896111	-			cation efflux protein					YP_109876.1 ; WP_004525685.1	1191	397	42515.1	6.46	Cytoplasmic Membrane [Class 3]
9.1	GCF_000011545.1	chromosome 1	NC_006350.1	BGD375609	BPSL3283	CDS	3898112	3899230	+			hypothetical protein					YP_109879.1 ;	1119	373	37178.8	9.28	Cytoplasmic Membrane [Class 3]
9.1	GCF_000011545.1	chromosome 1	NC_006350.1	BGD375621	BPSL3289	CDS	3905755	3906108	-			hypothetical protein					YP_109885.1 ; YP_104352.1	354	118	12735.4	9.95	Cytoplasmic Membrane [Class 3]
9.1	GCF_000011545.1	chromosome 1	NC_006350.1	BGD375707	BPSL3332	CDS	3951436	3952059	+			amino acid efflux protein					YP_109928.1 ; WP_004551065.1	624	208	21587.2	11.88	Cytoplasmic Membrane [Class 3]
9.1	GCF_000011545.1	chromosome 1	NC_006350.1	BGD375719	BPSL3338	CDS	3958328	3960145	-			methyl-accepting chemotaxis protein					YP_109934.1 ; WP_004551068.1	1818	606	62279.8	4.94	Cytoplasmic Membrane [Class 3]
9.1	GCF_000011545.1	chromosome 1	NC_006350.1	BGD375743	BPSL3349	CDS	3972214	3973947	-			hypothetical protein					YP_109945.1 ; WP_009938963.1	1734	578	60869.4	5.99	Cytoplasmic Membrane [Class 3]
9.1	GCF_000011545.1	chromosome 1	NC_006350.1	BGD375747	BPSL3351	CDS	3974401	3974607	-			bacteriophage coat protein					YP_109947.1 ; WP_009938965.1	207	69	6726.8	10.87	Cytoplasmic Membrane [Class 3]
9.1	GCF_000011545.1	chromosome 1	NC_006350.1	BGD375757	BPSL3356	CDS	3979774	3980622	+			hypothetical protein					YP_109951.1 ; WP_011205303.1	849	283	28611.3	11.95	Cytoplasmic Membrane [Class 3]
9.1	GCF_000011545.1	chromosome 1	NC_006350.1	BGD375791	BPSL3373	CDS	4002218	4003627	-			ethanolamine permease					YP_109968.1 ; WP_004551092.1	1410	470	50095.5	9.02	Cytoplasmic Membrane [Class 3]
9.1	GCF_000011545.1	chromosome 1	NC_006350.1	BGD375793	BPSL3374	CDS	4004245	4005423	+			hypothetical protein					YP_109969.1 ; WP_004545343.1	1179	393	41139.6	10.04	Cytoplasmic Membrane [Class 3]
9.1	GCF_000011545.1	chromosome 1	NC_006350.1	BGD375797	BPSL3376	CDS	4005796	4007307	-			hypothetical protein					YP_109971.1 ;	1512	504	53712.6	10.62	Cytoplasmic Membrane [Class 3]
9.1	GCF_000011545.1	chromosome 1	NC_006350.1	BGD375799	BPSL3378	CDS	4008608	4011118	-			heavy metal resistance membrane ATPase					YP_109972.1 ; WP_011205309.1	2511	837	87378.7	6.45	Cytoplasmic Membrane [Class 3]
9.1	GCF_000011545.1	chromosome 1	NC_006350.1	BGD375819	BPSL3389A	CDS	4026002	4026172	+			hypothetical protein					YP_109982.1 ; YP_104468.1	171	57	6177.2	10.72	Cytoplasmic Membrane [Class 3]
9.1	GCF_000011545.1	chromosome 1	NC_006350.1	BGD375847	BPSL3403	CDS	4041102	4041632	-			ATP synthase I AtpI					YP_109996.1 ; WP_004524510.1	531	177	19017.8	10.23	Cytoplasmic Membrane [Class 3]
9.1	GCF_000011545.1	chromosome 1	NC_006350.1	BGD375849	BPSL3404	CDS	4041903	4043054	-			hypothetical protein					YP_109997.1 ; WP_009956127.1	1152	384	40971.5	11.57	Cytoplasmic Membrane [Class 3]
9.1	GCF_000011545.1	chromosome 1	NC_006350.1	BGD375859	BPSL3409	CDS	4047620	4048375	-			branched-chain amino acid ABC transporter ATP-binding subunit					YP_110002.1 ; YP_104448.1	756	252	26724.8	6.81	Cytoplasmic Membrane [Class 3]
9.1	GCF_000011545.1	chromosome 1	NC_006350.1	BGD375861	BPSL3410	CDS	4048378	4050162	-			branched-chain amino acid ABC transporter					YP_110003.1 ; WP_004530467.1	1785	595	63812.7	9.87	Cytoplasmic Membrane [Class 3]
9.1	GCF_000011545.1	chromosome 1	NC_006350.1	BGD375863	BPSL3411	CDS	4050167	4051222	-			branched-chain amino acid ABC transporter permease					YP_110004.1 ; YP_104446.1	1056	352	36990.4	9.58	Cytoplasmic Membrane [Class 3]
9.1	GCF_000011545.1	chromosome 1	NC_006350.1	BGD375869	BPSL3414	CDS	4054658	4055635	-			branched-chain amino acid ABC transporter integral membrane subunit					YP_110007.1 ; WP_011205316.1	978	326	34620	8.58	Cytoplasmic Membrane [Class 3]
9.1	GCF_000011545.1	chromosome 1	NC_006350.1	BGD375871	BPSL3415	CDS	4055632	4056516	-			branched-chain amino acid ABC transporter permease					YP_110008.1 ; WP_004185119.1	885	295	31417.7	8.38	Cytoplasmic Membrane [Class 3]
9.1	GCF_000011545.1	chromosome 1	NC_006350.1	BGD375877	BPSL3418	CDS	4058672	4059451	-			branched-chain amino acid ABC transporter ATP-binding subunit					YP_110011.1 ; YP_104441.1	780	260	28274.5	9.47	Cytoplasmic Membrane [Class 3]
9.1	GCF_000011545.1	chromosome 1	NC_006350.1	BGD375879	BPSL3419	CDS	4059951	4061636	-			GMC oxidoreductase					YP_110012.1 ; WP_011205317.1	1686	562	60779.1	8.15	Cytoplasmic Membrane [Class 3]
9.1	GCF_000011545.1	chromosome 1	NC_006350.1	BGD375895	BPSL3427	CDS	4068551	4070035	+			two-component sensor kinase					YP_110020.1 ; WP_004551113.1	1485	495	53246.4	5.63	Cytoplasmic Membrane [Class 3]
9.1	GCF_000011545.1	chromosome 2	NC_006351.1	BGD375929	BPSS0013	CDS	12536	13213	+			hypothetical protein					YP_110037.1 ; WP_004532433.1	678	226	25322.5	11.13	Cytoplasmic Membrane [Class 3]
9.1	GCF_000011545.1	chromosome 2	NC_006351.1	BGD375933	BPSS0015	CDS	14506	14970	-			hypothetical protein					YP_110039.1 ; WP_004546149.1	465	155	17166.7	11.04	Cytoplasmic Membrane [Class 3]
9.1	GCF_000011545.1	chromosome 2	NC_006351.1	BGD375941	BPSS0019	CDS	18316	18912	+			transport-related membrane protein					YP_110043.1 ; WP_004525615.1	597	199	20701.9	9.25	Cytoplasmic Membrane [Class 3]
9.1	GCF_000011545.1	chromosome 2	NC_006351.1	BGD376003	BPSS0050	CDS	48780	49397	-			hypothetical protein					YP_110074.1 ; WP_004194481.1	618	206	22443.5	10.76	Cytoplasmic Membrane [Class 3]
9.1	GCF_000011545.1	chromosome 2	NC_006351.1	BGD376005	BPSS0051	CDS	49592	50848	-			hypothetical protein					YP_110075.1 ; WP_004194502.1	1257	419	42557.8	11.36	Cytoplasmic Membrane [Class 3]
9.1	GCF_000011545.1	chromosome 2	NC_006351.1	BGD376029	BPSS0062	CDS	67529	69460	+			C4-dicarboxylate transport sensor kinase					YP_110087.1 ; WP_009939039.1	1932	644	69071.2	10.18	Cytoplasmic Membrane [Class 3]
9.1	GCF_000011545.1	chromosome 2	NC_006351.1	BGD376049	BPSS0075	CDS	84913	85833	+			ABC transporter membrane protein					YP_110097.1 ; WP_004533742.1	921	307	33307.4	5.14	Cytoplasmic Membrane [Class 3]
9.1	GCF_000011545.1	chromosome 2	NC_006351.1	BGD376051	BPSS0076	CDS	85817	86671	+			ABC transporter membrane protein					YP_110098.1 ; WP_004533801.1	855	285	30581.9	10.42	Cytoplasmic Membrane [Class 3]
9.1	GCF_000011545.1	chromosome 2	NC_006351.1	BGD376131	BPSS0117	CDS	147309	150353	-			histidine kinase/response regulator fusion protein					YP_110138.1 ; WP_011205345.1	3045	1015	110805	7.5	Cytoplasmic Membrane [Class 3]
9.1	GCF_000011545.1	chromosome 2	NC_006351.1	BGD376149	BPSS0126	CDS	161417	162742	+			transport system, membrane protein					YP_110147.1 ; WP_004554709.1	1326	442	46720.5	10.08	Cytoplasmic Membrane [Class 3]
9.1	GCF_000011545.1	chromosome 2	NC_006351.1	BGD376169	BPSS0136	CDS	175204	176592	-			hypothetical protein					YP_110157.1 ; WP_004531553.1	1389	463	49661.3	9.27	Cytoplasmic Membrane [Class 3]
9.1	GCF_000011545.1	chromosome 2	NC_006351.1	BGD376179	BPSS0141	CDS	181894	182928	-			sugar ABC transporter membrane protein					YP_110162.1 ; WP_004551207.1	1035	345	35455.6	10.97	Cytoplasmic Membrane [Class 3]
9.1	GCF_000011545.1	chromosome 2	NC_006351.1	BGD376181	BPSS0142	CDS	182971	184524	-			sugar ABC transporter ATP-binding protein					YP_110163.1 ; WP_004523590.1	1554	518	55250.9	8.33	Cytoplasmic Membrane [Class 3]
9.1	GCF_000011545.1	chromosome 2	NC_006351.1	BGD376191	BPSS0147	CDS	192341	193654	-			transporter protein					YP_110168.1 ; WP_004556566.1	1314	438	45376.7	10.23	Cytoplasmic Membrane [Class 3]
9.1	GCF_000011545.1	chromosome 2	NC_006351.1	BGD376199	BPSS0151	CDS	197293	198459	+			desaturase					YP_110172.1 ;	1167	389	43837.4	10.09	Cytoplasmic Membrane [Class 3]
9.1	GCF_000011545.1	chromosome 2	NC_006351.1	BGD376201	BPSS0152	CDS	198951	199391	+			hypothetical protein					YP_110173.1 ; WP_004196262.1	441	147	13526	11.49	Cytoplasmic Membrane [Class 3]
9.1	GCF_000011545.1	chromosome 2	NC_006351.1	BGD376281	BPSS0193	CDS	258412	259767	-			hypothetical protein					YP_110213.1 ; WP_004531509.1	1356	452	48953.1	9.07	Cytoplasmic Membrane [Class 3]
9.1	GCF_000011545.1	chromosome 2	NC_006351.1	BGD376293	BPSS0199	CDS	264595	265509	+			LysR family transcriptional regulator					YP_110219.1 ; WP_004196222.1	915	305	33963.7	7.99	Cytoplasmic Membrane [Class 3]
9.1	GCF_000011545.1	chromosome 2	NC_006351.1	BGD376327	BPSS0216	CDS	291447	293084	-			hypothetical protein					YP_110236.1 ; WP_011205366.1	1638	546	55018.9	10.21	Cytoplasmic Membrane [Class 3]
9.1	GCF_000011545.1	chromosome 2	NC_006351.1	BGD376333	BPSS0219	CDS	295367	296062	+			MgtC family membrane protein					YP_110239.1 ; WP_004551250.1	696	232	24532.4	8.24	Cytoplasmic Membrane [Class 3]
9.1	GCF_000011545.1	chromosome 2	NC_006351.1	BGD376343	BPSS0224	CDS	300572	303502	-			cation-transporting ATPase membrane protein					YP_110244.1 ;	2931	977	99988.2	8.42	Cytoplasmic Membrane [Class 3]
9.1	GCF_000011545.1	chromosome 2	NC_006351.1	BGD376361	BPSS0234	CDS	318009	319016	-			cytochrome oxidase subunit II					YP_110253.1 ; WP_004541442.1	1008	336	37061.4	8.32	Cytoplasmic Membrane [Class 3]
9.1	GCF_000011545.1	chromosome 2	NC_006351.1	BGD376363	BPSS0235	CDS	319052	320464	-			cytochrome oxidase subunit I					YP_110254.1 ; WP_004188183.1	1413	471	51808.4	10.31	Cytoplasmic Membrane [Class 3]
9.1	GCF_000011545.1	chromosome 2	NC_006351.1	BGD376369	BPSS0238	CDS	323180	325342	+			penicillin-binding protein					YP_110257.1 ;	2163	721	76875.9	9.7	Cytoplasmic Membrane [Class 3]
9.1	GCF_000011545.1	chromosome 2	NC_006351.1	BGD376371	BPSS0239	CDS	325355	325963	+			hypothetical protein					YP_110258.1 ; WP_004188612.1	609	203	20838.7	9.56	Cytoplasmic Membrane [Class 3]
9.1	GCF_000011545.1	chromosome 2	NC_006351.1	BGD376387	BPSS0247	CDS	335111	335959	+			ABC transporter membrane protein					YP_110266.1 ; WP_004523480.1	849	283	29980.4	11.07	Cytoplasmic Membrane [Class 3]
9.1	GCF_000011545.1	chromosome 2	NC_006351.1	BGD376389	BPSS0248	CDS	335964	337007	+			ABC transporter ATP-binding protein					YP_110267.1 ; WP_004529795.1	1044	348	37182.3	8.93	Cytoplasmic Membrane [Class 3]
9.1	GCF_000011545.1	chromosome 2	NC_006351.1	BGD376393	BPSS0250	CDS	338112	338960	+			ABC transporter membrane protein					YP_110269.1 ; WP_011205373.1	849	283	29903	9.83	Cytoplasmic Membrane [Class 3]
9.1	GCF_000011545.1	chromosome 2	NC_006351.1	BGD376403	BPSS0255	CDS	342542	344059	+			ribose ABC transporter ATP-binding protein					YP_110274.1 ; WP_004533774.1	1518	506	54255.8	9.02	Cytoplasmic Membrane [Class 3]
9.1	GCF_000011545.1	chromosome 2	NC_006351.1	BGD376419	BPSS0263	CDS	350258	350713	-			hypothetical protein					YP_110282.1 ;	456	152	16274.8	11.68	Cytoplasmic Membrane [Class 3]
9.1	GCF_000011545.1	chromosome 2	NC_006351.1	BGD376425	BPSS0266	CDS	353062	353862	+			hypothetical protein					YP_110285.1 ;	801	267	28494.6	9.97	Cytoplasmic Membrane [Class 3]
9.1	GCF_000011545.1	chromosome 2	NC_006351.1	BGD376429	BPSS0268	CDS	355722	357836	+			O-antigen acetylase					YP_110287.1 ; WP_011205376.1	2115	705	76048.2	10.14	Cytoplasmic Membrane [Class 3]
9.1	GCF_000011545.1	chromosome 2	NC_006351.1	BGD376439	BPSS0272	CDS	361615	362931	+			transporter protein					YP_110292.1 ; WP_011205378.1	1317	439	45948.7	9.91	Cytoplasmic Membrane [Class 3]
9.1	GCF_000011545.1	chromosome 2	NC_006351.1	BGD376461	BPSS0283	CDS	378724	380208	-			hypothetical protein					YP_110303.1 ; WP_009932725.1	1485	495	51760.4	10.22	Cytoplasmic Membrane [Class 3]
9.1	GCF_000011545.1	chromosome 2	NC_006351.1	BGD376467	BPSS0286	CDS	382862	383695	-			hypothetical protein					YP_110306.1 ; WP_004557414.1	834	278	29351.4	10.49	Cytoplasmic Membrane [Class 3]
9.1	GCF_000011545.1	chromosome 2	NC_006351.1	BGD376485	BPSS0295	CDS	397880	399121	-			transport related membrane protein					YP_110315.1 ; WP_004529840.1	1242	414	42867.7	9.97	Cytoplasmic Membrane [Class 3]
9.1	GCF_000011545.1	chromosome 2	NC_006351.1	BGD376491	BPSS0298	CDS	400571	401470	-			transport related membrane protein					YP_110318.1 ; WP_004551287.1	900	300	30787.6	10.05	Cytoplasmic Membrane [Class 3]
9.1	GCF_000011545.1	chromosome 2	NC_006351.1	BGD376521	BPSS0313	CDS	439636	440475	+			lipoprotein					YP_110333.1 ; WP_004188447.1	840	280	30515.8	10.26	Cytoplasmic Membrane [Class 3]
9.1	GCF_000011545.1	chromosome 2	NC_006351.1	BGD376525	BPSS0315	CDS	441956	443098	+			ABC transporter ATP-binding protein					YP_110335.1 ; WP_011205387.1	1143	381	39419.2	10.43	Cytoplasmic Membrane [Class 3]
9.1	GCF_000011545.1	chromosome 2	NC_006351.1	BGD376527	BPSS0316	CDS	443091	443747	+			ACB transport system, membrane protein					YP_110336.1 ; WP_004188666.1	657	219	22791.9	10.15	Cytoplasmic Membrane [Class 3]
9.1	GCF_000011545.1	chromosome 2	NC_006351.1	BGD376545	BPSS0325	CDS	454103	454540	+			hypothetical protein					YP_110345.1 ; WP_004188419.1	438	146	15293	9.96	Cytoplasmic Membrane [Class 3]
9.1	GCF_000011545.1	chromosome 2	NC_006351.1	BGD376547	BPSS0326	CDS	454731	456302	-			transport-related membrane protein					YP_110346.1 ; WP_011205390.1	1572	524	52799.4	11.11	Cytoplasmic Membrane [Class 3]
9.1	GCF_000011545.1	chromosome 2	NC_006351.1	BGD376549	BPSS0327	CDS	456588	457880	-			sugar transport-related, membrane protein					YP_110347.1 ; WP_004531457.1	1293	431	45501.6	9.56	Cytoplasmic Membrane [Class 3]
9.1	GCF_000011545.1	chromosome 2	NC_006351.1	BGD376555	BPSS0330	CDS	460891	462516	-			amino-acid permease membrane protein					YP_110350.1 ; WP_004551313.1	1626	542	57481.1	9.6	Cytoplasmic Membrane [Class 3]
9.1	GCF_000011545.1	chromosome 2	NC_006351.1	BGD376561	BPSS0333	CDS	465061	466194	+			oxidase					YP_110353.1 ; WP_004533810.1	1134	378	39166.6	9.14	Cytoplasmic Membrane [Class 3]
9.1	GCF_000011545.1	chromosome 2	NC_006351.1	BGD376579	BPSS0342	CDS	474336	475682	+			sugar transport-related, membrane protein					YP_110362.1 ; WP_004194588.1	1347	449	47871.9	10.4	Cytoplasmic Membrane [Class 3]
9.1	GCF_000011545.1	chromosome 2	NC_006351.1	BGD376585	BPSS0345	CDS	478571	479668	+			ABC transporter ATP-binding protein					YP_110365.1 ; WP_004551318.1	1098	366	38946.4	7.39	Cytoplasmic Membrane [Class 3]
9.1	GCF_000011545.1	chromosome 2	NC_006351.1	BGD376587	BPSS0346	CDS	479646	480593	+			ABC transporter membrane protein					YP_110366.1 ; WP_004194612.1	948	316	33184.6	11.03	Cytoplasmic Membrane [Class 3]
9.1	GCF_000011545.1	chromosome 2	NC_006351.1	BGD376589	BPSS0347	CDS	480583	481437	+			ABC transporter membrane protein					YP_110367.1 ; WP_004531449.1	855	285	29238.4	10.31	Cytoplasmic Membrane [Class 3]
9.1	GCF_000011545.1	chromosome 2	NC_006351.1	BGD376623	BPSS0359	CDS	500290	501132	+			hypothetical protein					YP_110379.1 ; WP_004198128.1	843	281	30637.6	8.4	Cytoplasmic Membrane [Class 3]
9.1	GCF_000011545.1	chromosome 2	NC_006351.1	BGD376625	BPSS0360	CDS	501129	502529	+			hypothetical protein					YP_110380.1 ; WP_004529892.1	1401	467	51831.5	9.63	Cytoplasmic Membrane [Class 3]
9.1	GCF_000011545.1	chromosome 2	NC_006351.1	BGD376637	BPSS0366	CDS	506662	507084	-			biopolymer transport protein					YP_110386.1 ;	423	141	15169.2	4.58	Cytoplasmic Membrane [Class 3]
9.1	GCF_000011545.1	chromosome 2	NC_006351.1	BGD376639	BPSS0367	CDS	507104	507832	-			bipolymer transport protein					YP_110387.1 ; WP_004525409.1	729	243	26359	9.08	Cytoplasmic Membrane [Class 3]
9.1	GCF_000011545.1	chromosome 2	NC_006351.1	BGD376651	BPSS0373	CDS	512336	512944	-			hypothetical protein					YP_110393.1 ; WP_004202253.1	609	203	22525.3	7.19	Cytoplasmic Membrane [Class 3]
9.1	GCF_000011545.1	chromosome 2	NC_006351.1	BGD376653	BPSS0374	CDS	513177	514076	-			hypothetical protein					YP_110394.1 ; WP_004525413.1	900	300	31857.8	10.66	Cytoplasmic Membrane [Class 3]
9.1	GCF_000011545.1	chromosome 2	NC_006351.1	BGD376657	BPSS0376	CDS	516446	516826	+			hypothetical protein					YP_110396.1 ; WP_004547951.1	381	127	13442.4	9.8	Cytoplasmic Membrane [Class 3]
9.1	GCF_000011545.1	chromosome 2	NC_006351.1	BGD376659	BPSS0377	CDS	516820	518835	+			transport related membrane protein					YP_110397.1 ; WP_004525415.1	2016	672	72950.5	9.55	Cytoplasmic Membrane [Class 3]
9.1	GCF_000011545.1	chromosome 2	NC_006351.1	BGD376681	BPSS0384A	CDS	527939	528640	-			hypothetical protein					YP_110407.1 ; WP_011205397.1	702	234	25776.4	9	Cytoplasmic Membrane [Class 3]
9.1	GCF_000011545.1	chromosome 2	NC_006351.1	BGD376707	BPSS0397A	CDS	540741	540848	+			hypothetical protein					YP_110420.1 ; WP_004557715.1	108	36	4090.9	9.54	Cytoplasmic Membrane [Class 3]
9.1	GCF_000011545.1	chromosome 2	NC_006351.1	BGD376713	BPSS0400	CDS	541537	542235	-			bacteriophage protein					YP_110423.1 ; WP_011205399.1	699	233	25827.6	9.88	Cytoplasmic Membrane [Class 3]
9.1	GCF_000011545.1	chromosome 2	NC_006351.1	BGD376715	BPSS0401	CDS	542377	542526	+			bacteriophage protein Gp44					YP_110424.1 ; WP_004537646.1	150	50	5576.7	9.22	Cytoplasmic Membrane [Class 3]
9.1	GCF_000011545.1	chromosome 2	NC_006351.1	BGD376773	BPSS0429	CDS	591300	592349	+			hypothetical protein					YP_110453.1 ; WP_004537066.1	1050	350	37877.5	8.34	Cytoplasmic Membrane [Class 3]
9.1	GCF_000011545.1	chromosome 2	NC_006351.1	BGD376779	BPSS0433	CDS	595429	596109	+			hypothetical protein					YP_110456.1 ; WP_004553190.1	681	227	23318.6	10.24	Cytoplasmic Membrane [Class 3]
9.1	GCF_000011545.1	chromosome 2	NC_006351.1	BGD376787	BPSS0437	CDS	599746	600948	-			transporter protein					YP_110460.1 ; WP_004551351.1	1203	401	41549.6	11.01	Cytoplasmic Membrane [Class 3]
9.1	GCF_000011545.1	chromosome 2	NC_006351.1	BGD376793	BPSS0440	CDS	603608	603922	+			hypothetical protein					YP_110463.1 ; WP_004530757.1	315	105	10914.8	10.57	Cytoplasmic Membrane [Class 3]
9.1	GCF_000011545.1	chromosome 2	NC_006351.1	BGD376817	BPSS0453	CDS	620793	621200	+			hypothetical protein					YP_110475.1 ; WP_004530768.1	408	136	14024.7	7	Cytoplasmic Membrane [Class 3]
9.1	GCF_000011545.1	chromosome 2	NC_006351.1	BGD376829	BPSS0459	CDS	625453	626397	+			copper-resistance membrane protein					YP_110481.1 ; WP_009932959.1	945	315	32693.2	11.41	Cytoplasmic Membrane [Class 3]
9.1	GCF_000011545.1	chromosome 2	NC_006351.1	BGD376831	BPSS0460	CDS	626698	628539	+			methyl-accepting chemotaxis protein					YP_110482.1 ; WP_011205414.1	1842	614	63893	5.53	Cytoplasmic Membrane [Class 3]
9.1	GCF_000011545.1	chromosome 2	NC_006351.1	BGD376867	BPSS0478	CDS	648273	648719	-			hypothetical protein					YP_110500.1 ; WP_004525507.1	447	149	16122.6	9.19	Cytoplasmic Membrane [Class 3]
9.1	GCF_000011545.1	chromosome 2	NC_006351.1	BGD376887	BPSS0488	CDS	665015	665386	+			hypothetical protein					YP_110510.1 ; WP_004530008.1	372	124	13877.1	9.3	Cytoplasmic Membrane [Class 3]
9.1	GCF_000011545.1	chromosome 2	NC_006351.1	BGD376915	BPSS0503	CDS	686521	687708	+			transporter protein					YP_110524.1 ; WP_011205419.1	1188	396	41412.7	11.02	Cytoplasmic Membrane [Class 3]
9.1	GCF_000011545.1	chromosome 2	NC_006351.1	BGD376917	BPSS0504	CDS	688046	689119	-			hypothetical protein					YP_110525.1 ; WP_004187681.1	1074	358	38561.7	10.4	Cytoplasmic Membrane [Class 3]
9.1	GCF_000011545.1	chromosome 2	NC_006351.1	BGD376931	BPSS0511	CDS	696060	697061	-			hypothetical protein					YP_110532.1 ; WP_004206084.1	1002	334	34938.4	10.91	Cytoplasmic Membrane [Class 3]
9.1	GCF_000011545.1	chromosome 2	NC_006351.1	BGD376935	BPSS0513	CDS	697828	698517	-			CDP-alcohol phosphatidyltransferase					YP_110534.1 ; WP_004188272.1	690	230	24102.8	9.66	Cytoplasmic Membrane [Class 3]
9.1	GCF_000011545.1	chromosome 2	NC_006351.1	BGD376985	BPSS0538	CDS	732886	734472	+			transport protein					YP_110559.1 ; WP_004524286.1	1587	529	56187.6	9.43	Cytoplasmic Membrane [Class 3]
9.1	GCF_000011545.1	chromosome 2	NC_006351.1	BGD376987	BPSS0539	CDS	734725	735720	+			hypothetical protein					YP_110560.1 ; WP_011205425.1	996	332	36327.3	9.83	Cytoplasmic Membrane [Class 3]
9.1	GCF_000011545.1	chromosome 2	NC_006351.1	BGD376991	BPSS0541	CDS	738188	739354	+			HlyD family secretion protein					YP_110562.1 ; YP_105236.1	1167	389	41364.7	10.46	Cytoplasmic Membrane [Class 3]
9.1	GCF_000011545.1	chromosome 2	NC_006351.1	BGD377011	BPSS0551	CDS	752895	754820	+			hypothetical protein					YP_110572.1 ; WP_004186901.1	1926	642	68111.4	8.81	Cytoplasmic Membrane [Class 3]
9.1	GCF_000011545.1	chromosome 2	NC_006351.1	BGD377023	BPSS0557	CDS	760392	762047	+			hypothetical protein					YP_110578.1 ; WP_004530057.1	1656	552	59467.3	9.26	Cytoplasmic Membrane [Class 3]
9.1	GCF_000011545.1	chromosome 2	NC_006351.1	BGD377049	BPSS0570	CDS	776509	777468	+			hypothetical protein					YP_110591.1 ; WP_004535045.1	960	320	33772.9	6.67	Cytoplasmic Membrane [Class 3]
9.1	GCF_000011545.1	chromosome 2	NC_006351.1	BGD377057	BPSS0574	CDS	780625	781869	-			FAD dependent oxidoreductase					YP_110595.1 ; WP_004523157.1	1245	415	44565.7	10.07	Cytoplasmic Membrane [Class 3]
9.1	GCF_000011545.1	chromosome 2	NC_006351.1	BGD377093	BPSS0592	CDS	813340	813606	+			hypothetical protein					YP_110613.1 ; WP_004530088.1	267	89	8970.5	9.04	Cytoplasmic Membrane [Class 3]
9.1	GCF_000011545.1	chromosome 2	NC_006351.1	BGD377095	BPSS0593	CDS	813608	815122	+			iron-regulated membrane protein					YP_110614.1 ; WP_004530089.1	1515	505	52898.2	12.12	Cytoplasmic Membrane [Class 3]
9.1	GCF_000011545.1	chromosome 2	NC_006351.1	BGD377097	BPSS0594	CDS	815139	816410	+			hypothetical protein					YP_110615.1 ; WP_004530090.1	1272	424	43973.4	11.23	Cytoplasmic Membrane [Class 3]
9.1	GCF_000011545.1	chromosome 2	NC_006351.1	BGD377103	BPSS0597	CDS	819701	819895	+			hypothetical protein					YP_110618.1 ; WP_004530094.1	195	65	6726.9	8.52	Cytoplasmic Membrane [Class 3]
9.1	GCF_000011545.1	chromosome 2	NC_006351.1	BGD377111	BPSS0601	CDS	821835	823136	-			permease					YP_110622.1 ; WP_004530099.1	1302	434	45329.3	8.43	Cytoplasmic Membrane [Class 3]
9.1	GCF_000011545.1	chromosome 2	NC_006351.1	BGD377119	BPSS0605	CDS	827078	827803	-			hypothetical protein					YP_110626.1 ; WP_011205433.1	726	242	24973.3	10.2	Cytoplasmic Membrane [Class 3]
9.1	GCF_000011545.1	chromosome 2	NC_006351.1	BGD377139	BPSS0615	CDS	838747	840261	-			hypothetical protein					YP_110636.1 ; WP_011205436.1	1515	505	50707	9.37	Cytoplasmic Membrane [Class 3]
9.1	GCF_000011545.1	chromosome 2	NC_006351.1	BGD377159	BPSS0625	CDS	853166	854368	-			drug-efflux protein					YP_110646.1 ; WP_004551445.1	1203	401	42654.4	10.16	Cytoplasmic Membrane [Class 3]
9.1	GCF_000011545.1	chromosome 2	NC_006351.1	BGD377171	BPSS0631	CDS	859892	861007	+			sensor protein					YP_110652.1 ; WP_004535157.1	1116	372	41824.9	10.66	Cytoplasmic Membrane [Class 3]
9.1	GCF_000011545.1	chromosome 2	NC_006351.1	BGD377189	BPSS0642	CDS	875199	876578	-			sensor kinase					YP_110661.1 ; WP_004194633.1	1380	460	49305.7	9.68	Cytoplasmic Membrane [Class 3]
9.1	GCF_000011545.1	chromosome 2	NC_006351.1	BGD377197	BPSS0646	CDS	879145	879471	-			hypothetical protein					YP_110665.1 ; WP_004523737.1	327	109	12379.3	10.55	Cytoplasmic Membrane [Class 3]
9.1	GCF_000011545.1	chromosome 2	NC_006351.1	BGD377209	BPSS0652	CDS	884644	885222	+			hypothetical protein					YP_110671.1 ; WP_004551457.1	579	193	20665.4	11.28	Cytoplasmic Membrane [Class 3]
9.1	GCF_000011545.1	chromosome 2	NC_006351.1	BGD377233	BPSS0670	CDS	907100	908497	-			transporter protein					YP_110684.1 ; WP_004531607.1	1398	466	49021.5	10.13	Cytoplasmic Membrane [Class 3]
9.1	GCF_000011545.1	chromosome 2	NC_006351.1	BGD377237	BPSS0672	CDS	911273	912085	+			hypothetical protein					YP_110686.1 ; WP_011205445.1	813	271	30454	11.92	Cytoplasmic Membrane [Class 3]
9.1	GCF_000011545.1	chromosome 2	NC_006351.1	BGD377239	BPSS0673	CDS	912150	912743	+			cytochrome c oxidase subunit III protein					YP_110687.1 ; WP_011205446.1	594	198	21325.2	9.74	Cytoplasmic Membrane [Class 3]
9.1	GCF_000011545.1	chromosome 2	NC_006351.1	BGD377241	BPSS0674	CDS	912765	913067	+			hypothetical protein					YP_110688.1 ; WP_004194715.1	303	101	10669.9	11.02	Cytoplasmic Membrane [Class 3]
9.1	GCF_000011545.1	chromosome 2	NC_006351.1	BGD377249	BPSS0679	CDS	918753	920984	-			oxidoreductase subunit beta					YP_110692.1 ; WP_004532900.1	2232	744	78027	7.78	Cytoplasmic Membrane [Class 3]
9.1	GCF_000011545.1	chromosome 2	NC_006351.1	BGD377297	BPSS0702	CDS	943253	944320	-			ATP-binding ABC transporter protein					YP_110716.1 ; WP_004198096.1	1068	356	38850	8	Cytoplasmic Membrane [Class 3]
9.1	GCF_000011545.1	chromosome 2	NC_006351.1	BGD377299	BPSS0703	CDS	944313	946082	-			transmembrane ABC transporter protein					YP_110717.1 ; WP_011205449.1	1770	590	63247.7	9.91	Cytoplasmic Membrane [Class 3]
9.1	GCF_000011545.1	chromosome 2	NC_006351.1	BGD377305	BPSS0706	CDS	948067	949566	+			sensor kinase					YP_110720.1 ; WP_011205451.1	1500	500	53881.3	9.75	Cytoplasmic Membrane [Class 3]
9.1	GCF_000011545.1	chromosome 2	NC_006351.1	BGD377327	BPSS0717	CDS	964746	966038	-			hypothetical protein					YP_110731.1 ; WP_004551493.1	1293	431	45756.2	5.83	Cytoplasmic Membrane [Class 3]
9.1	GCF_000011545.1	chromosome 2	NC_006351.1	BGD377335	BPSS0721	CDS	971275	972036	+			enoyl-ACP reductase					YP_110735.1 ; WP_004195584.1	762	254	27823.6	6.72	Cytoplasmic Membrane [Class 3]
9.1	GCF_000011545.1	chromosome 2	NC_006351.1	BGD377337	BPSS0723	CDS	972923	973993	+			hypothetical protein					YP_110736.1 ; WP_004523805.1	1071	357	36894.4	9.27	Cytoplasmic Membrane [Class 3]
9.1	GCF_000011545.1	chromosome 2	NC_006351.1	BGD377353	BPSS0733	CDS	983344	985440	-			methyl-accepting chemotaxis protein					YP_110744.1 ; WP_011205456.1	2097	699	72733.4	8.47	Cytoplasmic Membrane [Class 3]
9.1	GCF_000011545.1	chromosome 2	NC_006351.1	BGD377357	BPSS0735	CDS	987699	989666	-			glycosyl transferase					YP_110746.1 ; WP_004528006.1	1968	656	72469.3	10.02	Cytoplasmic Membrane [Class 3]
9.1	GCF_000011545.1	chromosome 2	NC_006351.1	BGD377387	BPSS0750	CDS	1007935	1009344	+			amino acid permease					YP_110761.1 ; WP_004523866.1	1410	470	48681.6	9.02	Cytoplasmic Membrane [Class 3]
9.1	GCF_000011545.1	chromosome 2	NC_006351.1	BGD377395	BPSS0754	CDS	1012673	1014904	-			hypothetical protein					YP_110765.1 ; WP_004539022.1	2232	744	81331.8	10.92	Cytoplasmic Membrane [Class 3]
9.1	GCF_000011545.1	chromosome 2	NC_006351.1	BGD377411	BPSS0762	CDS	1023400	1024737	-			transporter protein					YP_110773.1 ; WP_004195012.1	1338	446	46973.7	10.04	Cytoplasmic Membrane [Class 3]
9.1	GCF_000011545.1	chromosome 2	NC_006351.1	BGD377419	BPSS0766	CDS	1027889	1029235	+			voltage gated chloride channel					YP_110777.1 ; WP_011205459.1	1347	449	45709.5	11.36	Cytoplasmic Membrane [Class 3]
9.1	GCF_000011545.1	chromosome 2	NC_006351.1	BGD377449	BPSS0782	CDS	1045840	1047045	+			3-hydroxyphenylpropionic transporter MhpT					YP_110791.1 ; WP_004539035.1	1206	402	40156.3	10.77	Cytoplasmic Membrane [Class 3]
9.1	GCF_000011545.1	chromosome 2	NC_006351.1	BGD377459	BPSS0787	CDS	1052730	1054286	+			ABC transporter ATP-binding protein					YP_110796.1 ; WP_004528062.1	1557	519	54900.2	8.09	Cytoplasmic Membrane [Class 3]
9.1	GCF_000011545.1	chromosome 2	NC_006351.1	BGD377461	BPSS0788	CDS	1054276	1055301	+			transport system permease					YP_110797.1 ; WP_004523896.1	1026	342	34681.2	11.07	Cytoplasmic Membrane [Class 3]
9.1	GCF_000011545.1	chromosome 2	NC_006351.1	BGD377493	BPSS0803	CDS	1076062	1076697	+			hemolysin					YP_110813.1 ;	636	212	22740.6	9.55	Cytoplasmic Membrane [Class 3]
9.1	GCF_000011545.1	chromosome 2	NC_006351.1	BGD377497	BPSS0805	CDS	1077778	1079844	-			hypothetical protein					YP_110815.1 ; WP_004551535.1	2067	689	74357.4	7.54	Cytoplasmic Membrane [Class 3]
9.1	GCF_000011545.1	chromosome 2	NC_006351.1	BGD377515	BPSS0813	CDS	1090088	1091503	+			sensor histidine kinase					YP_110824.1 ; WP_004552382.1	1416	472	51025.5	5.93	Cytoplasmic Membrane [Class 3]
9.1	GCF_000011545.1	chromosome 2	NC_006351.1	BGD377551	BPSS0831	CDS	1119533	1119721	+			hypothetical protein					YP_110842.1 ; WP_004532805.1	189	63	6731.9	6.62	Cytoplasmic Membrane [Class 3]
9.1	GCF_000011545.1	chromosome 2	NC_006351.1	BGD377571	BPSS0841	CDS	1127458	1128504	+			hypothetical protein					YP_110852.1 ; WP_011205472.1	1047	349	37990.3	10.47	Cytoplasmic Membrane [Class 3]
9.1	GCF_000011545.1	chromosome 2	NC_006351.1	BGD377573	BPSS0842	CDS	1128693	1129901	+			transporter protein					YP_110853.1 ; WP_004200944.1	1209	403	41595.8	10.95	Cytoplasmic Membrane [Class 3]
9.1	GCF_000011545.1	chromosome 2	NC_006351.1	BGD377587	BPSS0848	CDS	1137775	1138272	-			hypothetical protein					YP_110860.1 ; WP_004551557.1	498	166	17953.9	10.3	Cytoplasmic Membrane [Class 3]
9.1	GCF_000011545.1	chromosome 2	NC_006351.1	BGD377625	BPSS0870	CDS	1163154	1164644	+			amino acid permease					YP_110879.1 ; WP_011205479.1	1491	497	52015.1	8.82	Cytoplasmic Membrane [Class 3]
9.1	GCF_000011545.1	chromosome 2	NC_006351.1	BGD377635	BPSS0875	CDS	1168399	1169010	-			LysE type translocator					YP_110884.1 ; WP_004204410.1	612	204	21428.5	11.21	Cytoplasmic Membrane [Class 3]
9.1	GCF_000011545.1	chromosome 2	NC_006351.1	BGD377661	BPSS0888	CDS	1179628	1180344	-			MgtC family protein					YP_110897.1 ; WP_004184903.1	717	239	25195	8.33	Cytoplasmic Membrane [Class 3]
9.1	GCF_000011545.1	chromosome 2	NC_006351.1	BGD377663	BPSS0889	CDS	1181017	1182222	-			calcineurin-like phosphoesterase					YP_110898.1 ; WP_004551577.1	1206	402	42929.1	10.2	Cytoplasmic Membrane [Class 3]
9.1	GCF_000011545.1	chromosome 2	NC_006351.1	BGD377699	BPSS0907	CDS	1198390	1199796	+			transport protein					YP_110916.1 ; WP_004528165.1	1407	469	49486.9	9.42	Cytoplasmic Membrane [Class 3]
9.1	GCF_000011545.1	chromosome 2	NC_006351.1	BGD377723	BPSS0919	CDS	1212527	1213438	+			hypothetical protein					YP_110928.1 ; WP_011205484.1	912	304	31398.4	7.15	Cytoplasmic Membrane [Class 3]
9.1	GCF_000011545.1	chromosome 2	NC_006351.1	BGD377729	BPSS0922	CDS	1216729	1218006	+			transporter protein					YP_110931.1 ; WP_004532883.1	1278	426	44849.2	10	Cytoplasmic Membrane [Class 3]
9.1	GCF_000011545.1	chromosome 2	NC_006351.1	BGD377739	BPSS0927	CDS	1223235	1223885	-			hypothetical protein					YP_110936.1 ; WP_004195399.1	651	217	22277.2	10.55	Cytoplasmic Membrane [Class 3]
9.1	GCF_000011545.1	chromosome 2	NC_006351.1	BGD377747	BPSS0931	CDS	1227374	1228171	+			hypothetical protein					YP_110940.1 ; WP_004551602.1	798	266	29802.9	9.53	Cytoplasmic Membrane [Class 3]
9.1	GCF_000011545.1	chromosome 2	NC_006351.1	BGD377749	BPSS0932	CDS	1228206	1229720	-			membrane transport protein					YP_110941.1 ; WP_004551603.1	1515	505	52745	9.26	Cytoplasmic Membrane [Class 3]
9.1	GCF_000011545.1	chromosome 2	NC_006351.1	BGD377751	BPSS0933	CDS	1229959	1231515	+			methyl-accepting chemotaxis protein					YP_110942.1 ; WP_004524029.1	1557	519	54860.2	4.9	Cytoplasmic Membrane [Class 3]
9.1	GCF_000011545.1	chromosome 2	NC_006351.1	BGD377759	BPSS0937	CDS	1236747	1237856	+			hypothetical protein					YP_110946.1 ; WP_004524032.1	1110	370	40263.4	8.45	Cytoplasmic Membrane [Class 3]
9.1	GCF_000011545.1	chromosome 2	NC_006351.1	BGD377769	BPSS0942	CDS	1242298	1243464	-			hypothetical protein					YP_110951.1 ; WP_004528192.1	1167	389	42768.3	10.67	Cytoplasmic Membrane [Class 3]
9.1	GCF_000011545.1	chromosome 2	NC_006351.1	BGD377783	BPSS0950	CDS	1251939	1252727	-			ABC transporter ATP-binding protein					YP_110958.1 ; WP_011205487.1	789	263	28413.5	10.7	Cytoplasmic Membrane [Class 3]
9.1	GCF_000011545.1	chromosome 2	NC_006351.1	BGD377785	BPSS0951	CDS	1252715	1253584	-			ABC transporter ATP-binding protein					YP_110959.1 ; WP_011205488.1	870	290	30967.6	7.64	Cytoplasmic Membrane [Class 3]
9.1	GCF_000011545.1	chromosome 2	NC_006351.1	BGD377787	BPSS0952	CDS	1253586	1254527	-			dipeptide transport system permease					YP_110960.1 ; WP_004524048.1	942	314	32874.3	11.03	Cytoplasmic Membrane [Class 3]
9.1	GCF_000011545.1	chromosome 2	NC_006351.1	BGD377789	BPSS0953	CDS	1254570	1255640	-			dipeptide transport system permease					YP_110961.1 ; WP_004199680.1	1071	357	38559	9.94	Cytoplasmic Membrane [Class 3]
9.1	GCF_000011545.1	chromosome 2	NC_006351.1	BGD377815	BPSS0966	CDS	1277697	1278992	+			manganese transport protein					YP_110974.1 ; WP_011205492.1	1296	432	45156.8	10.34	Cytoplasmic Membrane [Class 3]
9.1	GCF_000011545.1	chromosome 2	NC_006351.1	BGD377817	BPSS0967	CDS	1279448	1279900	-			hypothetical protein					YP_110975.1 ; WP_004524062.1	453	151	16121.6	8.43	Cytoplasmic Membrane [Class 3]
9.1	GCF_000011545.1	chromosome 2	NC_006351.1	BGD377819	BPSS0968	CDS	1280149	1281057	-			hypothetical protein					YP_110976.1 ; WP_004198488.1	909	303	32994.9	9.35	Cytoplasmic Membrane [Class 3]
9.1	GCF_000011545.1	chromosome 2	NC_006351.1	BGD377837	BPSS0977	CDS	1295220	1296533	+			cytochrome c subunit II					YP_110985.1 ;	1314	438	46108.7	7.86	Cytoplasmic Membrane [Class 3]
9.1	GCF_000011545.1	chromosome 2	NC_006351.1	BGD377839	BPSS0978	CDS	1296725	1297138	+			hypothetical protein					YP_110986.1 ; WP_004524075.1	414	138	14877.7	8.73	Cytoplasmic Membrane [Class 3]
9.1	GCF_000011545.1	chromosome 2	NC_006351.1	BGD377843	BPSS0980	CDS	1298505	1299308	-			hypothetical protein					YP_110988.1 ; WP_004528234.1	804	268	28905.8	11.16	Cytoplasmic Membrane [Class 3]
9.1	GCF_000011545.1	chromosome 2	NC_006351.1	BGD377859	BPSS0988	CDS	1306219	1307496	+			hypothetical protein					YP_110996.1 ;	1278	426	43728	11.79	Cytoplasmic Membrane [Class 3]
9.1	GCF_000011545.1	chromosome 2	NC_006351.1	BGD377861	BPSS0989	CDS	1307541	1308083	-			hypothetical protein					YP_110997.1 ; WP_004199175.1	543	181	19386.6	10.3	Cytoplasmic Membrane [Class 3]
9.1	GCF_000011545.1	chromosome 2	NC_006351.1	BGD377863	BPSS0990	CDS	1308732	1309751	+			histidine kinase					YP_110998.1 ; WP_004551630.1	1020	340	36134.6	10.41	Cytoplasmic Membrane [Class 3]
9.1	GCF_000011545.1	chromosome 2	NC_006351.1	BGD377875	BPSS0998	CDS	1318941	1320185	-			polyketide beta-ketoacyl:acyl carrier protein synthase					YP_111004.1 ; WP_009940050.1	1245	415	44067.4	5.67	Cytoplasmic Membrane [Class 3]
9.1	GCF_000011545.1	chromosome 2	NC_006351.1	BGD377891	BPSS1005	CDS	1326251	1327483	-			sodium/hydrogen exchanger family protein					YP_111011.1 ; WP_011205497.1	1233	411	43015.9	9.85	Cytoplasmic Membrane [Class 3]
9.1	GCF_000011545.1	chromosome 2	NC_006351.1	BGD377893	BPSS1006	CDS	1328091	1341815	+			polyketide synthase					YP_111012.1 ;	13725	4575	484878	6.62	Cytoplasmic Membrane [Class 3]
9.1	GCF_000011545.1	chromosome 2	NC_006351.1	BGD377899	BPSS1009	CDS	1374643	1379331	+			polyketide synthase					YP_111015.1 ; WP_011205501.1	4689	1563	168070	6.76	Cytoplasmic Membrane [Class 3]
9.1	GCF_000011545.1	chromosome 2	NC_006351.1	BGD377903	BPSS1011	CDS	1381149	1382591	+			transmembrane transport protein					YP_111017.1 ; WP_004524102.1	1443	481	48975.9	10.15	Cytoplasmic Membrane [Class 3]
9.1	GCF_000011545.1	chromosome 2	NC_006351.1	BGD377905	BPSS1012	CDS	1383248	1385152	-			voltage-gated clc-type chloride channel					YP_111018.1 ; WP_004551646.1	1905	635	66584.3	10.01	Cytoplasmic Membrane [Class 3]
9.1	GCF_000011545.1	chromosome 2	NC_006351.1	BGD377909	BPSS1014	CDS	1385741	1386934	-			hypothetical protein					YP_111020.1 ; WP_004528269.1	1194	398	41735.1	10.11	Cytoplasmic Membrane [Class 3]
9.1	GCF_000011545.1	chromosome 2	NC_006351.1	BGD377913	BPSS1016	CDS	1388785	1389927	-			ionic antiporter					YP_111022.1 ;	1143	381	39196.9	7.75	Cytoplasmic Membrane [Class 3]
9.1	GCF_000011545.1	chromosome 2	NC_006351.1	BGD377915	BPSS1017	CDS	1390598	1391386	+			antibiotic resistance protein					YP_111023.1 ; WP_004542782.1	789	263	28132.7	10.79	Cytoplasmic Membrane [Class 3]
9.1	GCF_000011545.1	chromosome 2	NC_006351.1	BGD377917	BPSS1018	CDS	1391733	1392641	-			hypothetical protein					YP_111024.1 ;	909	303	31881.5	11.33	Cytoplasmic Membrane [Class 3]
9.1	GCF_000011545.1	chromosome 2	NC_006351.1	BGD377941	BPSS1030	CDS	1403370	1404350	-			sugar transport system permease					YP_111036.1 ; WP_011205508.1	981	327	32662.7	10.6	Cytoplasmic Membrane [Class 3]
9.1	GCF_000011545.1	chromosome 2	NC_006351.1	BGD377943	BPSS1031	CDS	1404343	1405428	-			transmembrane sugar transport protein					YP_111037.1 ; WP_011205509.1	1086	362	35791.4	10.08	Cytoplasmic Membrane [Class 3]
9.1	GCF_000011545.1	chromosome 2	NC_006351.1	BGD377945	BPSS1032	CDS	1405425	1407239	-			sugar ABC transporter ATP-binding component					YP_111038.1 ; WP_011205510.1	1815	605	62383.6	11.21	Cytoplasmic Membrane [Class 3]
9.1	GCF_000011545.1	chromosome 2	NC_006351.1	BGD377949	BPSS1034	CDS	1408916	1409656	+			hypothetical protein					YP_111040.1 ; WP_011205512.1	741	247	27334.8	11.45	Cytoplasmic Membrane [Class 3]
9.1	GCF_000011545.1	chromosome 2	NC_006351.1	BGD377955	BPSS1037	CDS	1411894	1413363	-			sugar transport protein					YP_111043.1 ; WP_011205514.1	1470	490	51847.4	10.14	Cytoplasmic Membrane [Class 3]
9.1	GCF_000011545.1	chromosome 2	NC_006351.1	BGD377987	BPSS1048d	CDS	1428736	1428873	+			hypothetical protein					YP_111059.1 ; WP_004532784.1	138	46	5112.1	8.24	Cytoplasmic Membrane [Class 3]
9.1	GCF_000011545.1	chromosome 2	NC_006351.1	BGD378031	BPSS1070	CDS	1444618	1444962	+			bacteriophage membrane protein					YP_111081.1 ; WP_004524439.1	345	115	11488.5	7.54	Cytoplasmic Membrane [Class 3]
9.1	GCF_000011545.1	chromosome 2	NC_006351.1	BGD378033	BPSS1071	CDS	1444964	1445236	+			bacteriophage membrane protein					YP_111082.1 ; WP_004524440.1	273	91	9720.4	11.82	Cytoplasmic Membrane [Class 3]
9.1	GCF_000011545.1	chromosome 2	NC_006351.1	BGD378069	BPSS1087	CDS	1457064	1460030	+			bacteriophage membrane protein					YP_111100.1 ;	2967	989	104718	10.51	Cytoplasmic Membrane [Class 3]
9.1	GCF_000011545.1	chromosome 2	NC_006351.1	BGD378083	BPSS1094	CDS	1466788	1467363	+			hypothetical protein					YP_111107.1 ; WP_004524145.1	576	192	20144.6	6.36	Cytoplasmic Membrane [Class 3]
9.1	GCF_000011545.1	chromosome 2	NC_006351.1	BGD378093	BPSS1099	CDS	1475705	1476328	-			hypothetical protein					YP_111112.1 ; WP_004532967.1	624	208	22993.5	10.6	Cytoplasmic Membrane [Class 3]
9.1	GCF_000011545.1	chromosome 2	NC_006351.1	BGD378095	BPSS1100	CDS	1476380	1478893	-			cation transport ATPase					YP_111113.1 ; WP_011205538.1	2514	838	88246.2	8.14	Cytoplasmic Membrane [Class 3]
9.1	GCF_000011545.1	chromosome 2	NC_006351.1	BGD378117	BPSS1111	CDS	1489574	1490410	-			hypothetical protein					YP_111124.1 ; WP_004528326.1	837	279	28171.9	10.61	Cytoplasmic Membrane [Class 3]
9.1	GCF_000011545.1	chromosome 2	NC_006351.1	BGD378121	BPSS1112	CDS	1491119	1492609	+			amino acid permease					YP_111125.1 ; WP_004542846.1	1491	497	52017.9	10.1	Cytoplasmic Membrane [Class 3]
9.1	GCF_000011545.1	chromosome 2	NC_006351.1	BGD378123	BPSS1113	CDS	1492837	1493526	+			peptidase					YP_111126.1 ;	690	230	23945.1	11.06	Cytoplasmic Membrane [Class 3]
9.1	GCF_000011545.1	chromosome 2	NC_006351.1	BGD378133	BPSS1118	CDS	1499785	1500882	+			HlyD family protein					YP_111131.1 ; WP_004539146.1	1098	366	38932.1	10.42	Cytoplasmic Membrane [Class 3]
9.1	GCF_000011545.1	chromosome 2	NC_006351.1	BGD378135	BPSS1119	CDS	1500933	1503989	+			RND efflux transporter					YP_111132.1 ;	3057	1019	107752	9.43	Cytoplasmic Membrane [Class 3]
9.1	GCF_000011545.1	chromosome 2	NC_006351.1	BGD378153	BPSS1128	CDS	1513324	1514727	+			major facilitator transporter					YP_111141.1 ; WP_011205544.1	1404	468	47241.5	10.49	Cytoplasmic Membrane [Class 3]
9.1	GCF_000011545.1	chromosome 2	NC_006351.1	BGD378155	BPSS1129	CDS	1514792	1515292	+			hypothetical protein					YP_111142.1 ; WP_004552480.1	501	167	17640.7	10.03	Cytoplasmic Membrane [Class 3]
9.1	GCF_000011545.1	chromosome 2	NC_006351.1	BGD378171	BPSS1137	CDS	1523922	1524809	+			hypothetical protein					YP_111150.1 ; WP_004533059.1	888	296	30316.1	9.51	Cytoplasmic Membrane [Class 3]
9.1	GCF_000011545.1	chromosome 2	NC_006351.1	BGD378181	BPSS1142	CDS	1528514	1529032	-			hydrogenase/oxidoreductase subunit					YP_111155.1 ; WP_004528368.1	519	173	18356.1	7.15	Cytoplasmic Membrane [Class 3]
9.1	GCF_000011545.1	chromosome 2	NC_006351.1	BGD378185	BPSS1144	CDS	1530760	1532220	-			hydrogenase 4 subunit F					YP_111157.1 ; WP_004548282.1	1461	487	51787.2	9.54	Cytoplasmic Membrane [Class 3]
9.1	GCF_000011545.1	chromosome 2	NC_006351.1	BGD378187	BPSS1145	CDS	1532213	1532872	-			hypothetical protein					YP_111158.1 ; WP_004542749.1	660	220	23667.2	7.78	Cytoplasmic Membrane [Class 3]
9.1	GCF_000011545.1	chromosome 2	NC_006351.1	BGD378189	BPSS1146	CDS	1532873	1533823	-			formate hydrogenlyase subunit 4					YP_111159.1 ; WP_004528372.1	951	317	33682.7	8.11	Cytoplasmic Membrane [Class 3]
9.1	GCF_000011545.1	chromosome 2	NC_006351.1	BGD378191	BPSS1147	CDS	1533817	1535823	-			hydrogenase 4 subunit B					YP_111160.1 ; WP_004532947.1	2007	669	71849.6	9.7	Cytoplasmic Membrane [Class 3]
9.1	GCF_000011545.1	chromosome 2	NC_006351.1	BGD378193	BPSS1148	CDS	1536182	1536955	+			hypothetical protein					YP_111161.1 ; WP_004537627.1	774	258	27312.8	10.39	Cytoplasmic Membrane [Class 3]
9.1	GCF_000011545.1	chromosome 2	NC_006351.1	BGD378195	BPSS1149	CDS	1537182	1537679	+			hypothetical protein					YP_111162.1 ; WP_011205548.1	498	166	18467.2	9.73	Cytoplasmic Membrane [Class 3]
9.1	GCF_000011545.1	chromosome 2	NC_006351.1	BGD378217	BPSS1160	CDS	1549297	1551264	+			sensor kinase					YP_111173.1 ; WP_011205551.1	1968	656	70650	6.07	Cytoplasmic Membrane [Class 3]
9.1	GCF_000011545.1	chromosome 2	NC_006351.1	BGD378317	BPSS1215	CDS	1640912	1642192	+			sugar transporter					YP_111223.1 ; WP_004528502.1	1281	427	46620.5	9.53	Cytoplasmic Membrane [Class 3]
9.1	GCF_000011545.1	chromosome 2	NC_006351.1	BGD378323	BPSS1218	CDS	1645592	1647145	+			methyl-accepting chemotaxis protein					YP_111226.1 ; WP_004524162.1	1554	518	55030.8	5.34	Cytoplasmic Membrane [Class 3]
9.1	GCF_000011545.1	chromosome 2	NC_006351.1	BGD378331	BPSS1222	CDS	1651782	1653533	-			efflux pump/antiporter					YP_111230.1 ; WP_004528518.1	1752	584	60811.2	6.24	Cytoplasmic Membrane [Class 3]
9.1	GCF_000011545.1	chromosome 2	NC_006351.1	BGD378337	BPSS1225	CDS	1657753	1658109	+			hypothetical protein					YP_111233.1 ; WP_004533064.1	357	119	12749	11.5	Cytoplasmic Membrane [Class 3]
9.1	GCF_000011545.1	chromosome 2	NC_006351.1	BGD378343	BPSS1228	CDS	1659397	1660419	-			cation transporter					YP_111236.1 ; WP_004202565.1	1023	341	38581	6.33	Cytoplasmic Membrane [Class 3]
9.1	GCF_000011545.1	chromosome 2	NC_006351.1	BGD378347	BPSS1230	CDS	1661727	1662884	+			transport protein					YP_111238.1 ; WP_004205372.1	1158	386	39007.2	11.37	Cytoplasmic Membrane [Class 3]
9.1	GCF_000011545.1	chromosome 2	NC_006351.1	BGD378353	BPSS1233	CDS	1666029	1666907	+			binding-protein-dependent transport system protein					YP_111241.1 ; WP_004197717.1	879	293	32282.3	9.63	Cytoplasmic Membrane [Class 3]
9.1	GCF_000011545.1	chromosome 2	NC_006351.1	BGD378355	BPSS1234	CDS	1666895	1667707	+			ABC transporter permease					YP_111242.1 ; WP_004543285.1	813	271	28929.3	10.42	Cytoplasmic Membrane [Class 3]
9.1	GCF_000011545.1	chromosome 2	NC_006351.1	BGD378359	BPSS1236	CDS	1668767	1669960	+			sugar transporter ATP-binding protein					YP_111244.1 ; WP_011205568.1	1194	398	42246.6	9.81	Cytoplasmic Membrane [Class 3]
9.1	GCF_000011545.1	chromosome 2	NC_006351.1	BGD378365	BPSS1239	CDS	1673068	1674069	+			peptidase					YP_111247.1 ; WP_004551740.1	1002	334	35440.9	10.95	Cytoplasmic Membrane [Class 3]
9.1	GCF_000011545.1	chromosome 2	NC_006351.1	BGD378375	BPSS1244	CDS	1683992	1685317	-			nitrate transporter					YP_111252.1 ; WP_004524182.1	1326	442	46187.9	9.18	Cytoplasmic Membrane [Class 3]
9.1	GCF_000011545.1	chromosome 2	NC_006351.1	BGD378381	BPSS1247	CDS	1687847	1688929	+			nitrate transporter component					YP_111255.1 ;	1083	361	38669.7	6.6	Cytoplasmic Membrane [Class 3]
9.1	GCF_000011545.1	chromosome 2	NC_006351.1	BGD378391	BPSS1252	CDS	1696611	1697945	-			inner membrane transport protein					YP_111260.1 ; WP_011205572.1	1335	445	47661.9	10.56	Cytoplasmic Membrane [Class 3]
9.1	GCF_000011545.1	chromosome 2	NC_006351.1	BGD378411	BPSS1263	CDS	1711993	1714809	+			hypothetical protein					YP_111270.1 ; WP_011205575.1	2817	939	99828.6	5.99	Cytoplasmic Membrane [Class 3]
9.1	GCF_000011545.1	chromosome 2	NC_006351.1	BGD378413	BPSS1264	CDS	1714806	1715453	+			hypothetical protein					YP_111271.1 ; WP_004198085.1	648	216	22873.7	5.37	Cytoplasmic Membrane [Class 3]
9.1	GCF_000011545.1	chromosome 2	NC_006351.1	BGD378421	BPSS1268	CDS	1720093	1721382	-			efflux system protein					YP_111275.1 ; WP_004184673.1	1290	430	44193.3	10.84	Cytoplasmic Membrane [Class 3]
9.1	GCF_000011545.1	chromosome 2	NC_006351.1	BGD378457	BPSS1285	CDS	1755323	1757467	-			peptidase					YP_111293.1 ;	2145	715	78873.8	6.94	Cytoplasmic Membrane [Class 3]
9.1	GCF_000011545.1	chromosome 2	NC_006351.1	BGD378467	BPSS1289	CDS	1762739	1763257	+			hypothetical protein					YP_111298.1 ; WP_004553450.1	519	173	18739.4	11.21	Cytoplasmic Membrane [Class 3]
9.1	GCF_000011545.1	chromosome 2	NC_006351.1	BGD378469	BPSS1290	CDS	1763600	1764118	+			hypothetical protein					YP_111299.1 ; WP_004553451.1	519	173	18804.8	10.36	Cytoplasmic Membrane [Class 3]
9.1	GCF_000011545.1	chromosome 2	NC_006351.1	BGD378471	BPSS1291	CDS	1764795	1769594	+			DEAD/DEAH box helicase					YP_111300.1 ; WP_011205584.1	4800	1600	170887	6.96	Cytoplasmic Membrane [Class 3]
9.1	GCF_000011545.1	chromosome 2	NC_006351.1	BGD378473	BPSS1292	CDS	1770212	1771507	+			amino acid permease					YP_111301.1 ; WP_004528603.1	1296	432	42712.9	11.07	Cytoplasmic Membrane [Class 3]
9.1	GCF_000011545.1	chromosome 2	NC_006351.1	BGD378483	BPSS1297	CDS	1776176	1777645	-			regulatory protein					YP_111306.1 ; WP_004202523.1	1470	490	53723	7.79	Cytoplasmic Membrane [Class 3]
9.1	GCF_000011545.1	chromosome 2	NC_006351.1	BGD378497	BPSS1304	CDS	1784790	1785698	-			ABC transport system permease					YP_111313.1 ; WP_004524243.1	909	303	32068	9.66	Cytoplasmic Membrane [Class 3]
9.1	GCF_000011545.1	chromosome 2	NC_006351.1	BGD378499	BPSS1305	CDS	1785706	1786626	-			ABC transport permease					YP_111314.1 ; WP_009940608.1	921	307	33292.4	10.14	Cytoplasmic Membrane [Class 3]
9.1	GCF_000011545.1	chromosome 2	NC_006351.1	BGD378503	BPSS1307	CDS	1788561	1790600	-			ATP-binding ABC transporter protein					YP_111316.1 ; WP_004551773.1	2040	680	72202.2	8.07	Cytoplasmic Membrane [Class 3]
9.1	GCF_000011545.1	chromosome 2	NC_006351.1	BGD378509	BPSS1310	CDS	1792979	1795009	+			BCCT (betaine/carnitine/choline) family transporter					YP_111319.1 ; WP_004551775.1	2031	677	73432.2	7.49	Cytoplasmic Membrane [Class 3]
9.1	GCF_000011545.1	chromosome 2	NC_006351.1	BGD378513	BPSS1311A	CDS	1796638	1796973	+			hypothetical protein					YP_111321.1 ; WP_004184396.1	336	112	11167.1	10.96	Cytoplasmic Membrane [Class 3]
9.1	GCF_000011545.1	chromosome 2	NC_006351.1	BGD378517	BPSS1313	CDS	1799023	1799664	+			hypothetical protein					YP_111323.1 ; WP_004524252.1	642	214	22906.1	11.06	Cytoplasmic Membrane [Class 3]
9.1	GCF_000011545.1	chromosome 2	NC_006351.1	BGD378523	BPSS1316	CDS	1803585	1804523	-			hypothetical protein					YP_111326.1 ; WP_009940632.1	939	313	33443.6	11.64	Cytoplasmic Membrane [Class 3]
9.1	GCF_000011545.1	chromosome 2	NC_006351.1	BGD378545	BPSS1327	CDS	1816540	1817895	-			major facilitator superfamily sugar transporter protein					YP_111337.1 ; WP_011205592.1	1356	452	48650.5	10.68	Cytoplasmic Membrane [Class 3]
9.1	GCF_000011545.1	chromosome 2	NC_006351.1	BGD378549	BPSS1329	CDS	1818788	1820212	+			major facilitator transporter					YP_111339.1 ; WP_011205593.1	1425	475	49374	9.74	Cytoplasmic Membrane [Class 3]
9.1	GCF_000011545.1	chromosome 2	NC_006351.1	BGD378565	BPSS1337	CDS	1828173	1828595	-			hypothetical protein					YP_111347.1 ; WP_004184408.1	423	141	14290.9	11.48	Cytoplasmic Membrane [Class 3]
9.1	GCF_000011545.1	chromosome 2	NC_006351.1	BGD378567	BPSS1338	CDS	1828597	1829031	-			hypothetical protein					YP_111348.1 ; WP_004528643.1	435	145	14081.4	9.59	Cytoplasmic Membrane [Class 3]
9.1	GCF_000011545.1	chromosome 2	NC_006351.1	BGD378571	BPSS1340	CDS	1829882	1830415	+			transmembrane cytochrome b561					YP_111350.1 ; WP_004528645.1	534	178	19050.4	11.41	Cytoplasmic Membrane [Class 3]
9.1	GCF_000011545.1	chromosome 2	NC_006351.1	BGD378585	BPSS1347	CDS	1838603	1839856	-			HlyD family efflux pump protein					YP_111357.1 ; WP_004186853.1	1254	418	44111.5	10.19	Cytoplasmic Membrane [Class 3]
9.1	GCF_000011545.1	chromosome 2	NC_006351.1	BGD378591	BPSS1350	CDS	1843461	1845047	-			efflux/sugar transport/multidrug resistance protein					YP_111360.1 ; WP_011205597.1	1587	529	56240.6	9.62	Cytoplasmic Membrane [Class 3]
9.1	GCF_000011545.1	chromosome 2	NC_006351.1	BGD378605	BPSS1357	CDS	1857019	1858455	+			MFS sugar transporter					YP_111367.1 ; WP_004539512.1	1437	479	50471.7	10.05	Cytoplasmic Membrane [Class 3]
9.1	GCF_000011545.1	chromosome 2	NC_006351.1	BGD378607	BPSS1358	CDS	1858536	1860014	-			sensor kinase					YP_111368.1 ; WP_004545843.1	1479	493	55113	5.5	Cytoplasmic Membrane [Class 3]
9.1	GCF_000011545.1	chromosome 2	NC_006351.1	BGD378611	BPSS1360	CDS	1860467	1862680	-			two-component sensor kinase					YP_111370.1 ;	2214	738	81628.2	7.37	Cytoplasmic Membrane [Class 3]
9.1	GCF_000011545.1	chromosome 2	NC_006351.1	BGD378645	BPSS1376	CDS	1882053	1883063	-			quinol oxidase subunit					YP_111387.1 ; WP_004524310.1	1011	337	36408.8	9.12	Cytoplasmic Membrane [Class 3]
9.1	GCF_000011545.1	chromosome 2	NC_006351.1	BGD378647	BPSS1377	CDS	1883053	1884498	-			ubiquinol cytochrome c cyanide insensitive terminal oxidase					YP_111388.1 ; WP_004556203.1	1446	482	51606.9	10.04	Cytoplasmic Membrane [Class 3]
9.1	GCF_000011545.1	chromosome 2	NC_006351.1	BGD378651	BPSS1379	CDS	1885379	1886074	+			transmembrane transporter protein					YP_111390.1 ; WP_004530528.1	696	232	24404.3	9.45	Cytoplasmic Membrane [Class 3]
9.1	GCF_000011545.1	chromosome 2	NC_006351.1	BGD378655	BPSS1381	CDS	1886475	1888661	+			transmembrane phospholipase					YP_111392.1 ; WP_004556205.1	2187	729	78959.7	10.52	Cytoplasmic Membrane [Class 3]
9.1	GCF_000011545.1	chromosome 2	NC_006351.1	BGD378731	BPSS1418	CDS	1930260	1931582	+			transmembrane permease transporter					YP_111430.1 ; WP_004201828.1	1323	441	48575.7	10.06	Cytoplasmic Membrane [Class 3]
9.1	GCF_000011545.1	chromosome 2	NC_006351.1	BGD378739	BPSS1422	CDS	1935909	1936808	-			hypothetical protein					YP_111434.1 ; WP_004194983.1	900	300	34355.2	10.17	Cytoplasmic Membrane [Class 3]
9.1	GCF_000011545.1	chromosome 2	NC_006351.1	BGD378745	BPSS1425	CDS	1939355	1940257	-			glycine-betaine binding ABC transporter permease					YP_111437.1 ; WP_004200833.1	903	301	32307.1	9.25	Cytoplasmic Membrane [Class 3]
9.1	GCF_000011545.1	chromosome 2	NC_006351.1	BGD378747	BPSS1426	CDS	1940250	1941419	-			glycine betaine/L-proline transport ATP-binding protein					YP_111438.1 ; WP_004533427.1	1170	390	42274.4	8.01	Cytoplasmic Membrane [Class 3]
9.1	GCF_000011545.1	chromosome 2	NC_006351.1	BGD378761	BPSS1433	CDS	1946525	1947595	+			sodium bile acid symporter family protein					YP_111445.1 ; WP_004266245.1	1071	357	38462.8	9.45	Cytoplasmic Membrane [Class 3]
9.1	GCF_000011545.1	chromosome 2	NC_006351.1	BGD378799	BPSS1458	CDS	1989047	1990465	-			major facilitator transporter					YP_111464.1 ; WP_004201008.1	1419	473	50846.4	10.39	Cytoplasmic Membrane [Class 3]
9.1	GCF_000011545.1	chromosome 2	NC_006351.1	BGD378803	BPSS1460	CDS	1991964	1993325	-			two-component sensor kinase					YP_111466.1 ; WP_004528759.1	1362	454	47383.8	9.84	Cytoplasmic Membrane [Class 3]
9.1	GCF_000011545.1	chromosome 2	NC_006351.1	BGD378811	BPSS1464	CDS	1995853	1998192	+			transmembrane NADPH flavoprotein					YP_111470.1 ; WP_004528761.1	2340	780	83055	10.55	Cytoplasmic Membrane [Class 3]
9.1	GCF_000011545.1	chromosome 2	NC_006351.1	BGD378835	BPSS1475	CDS	2013143	2014453	-			transmembrane sugar transporter					YP_111482.1 ; WP_011205622.1	1311	437	45738.5	9.26	Cytoplasmic Membrane [Class 3]
9.1	GCF_000011545.1	chromosome 2	NC_006351.1	BGD378847	BPSS1481	CDS	2020691	2021569	+			hypothetical protein					YP_111488.1 ;	879	293	29645.6	10.78	Cytoplasmic Membrane [Class 3]
9.1	GCF_000011545.1	chromosome 2	NC_006351.1	BGD379009	BPSS1563	CDS	2122464	2123090	-			LysE family translocator					YP_111569.1 ; WP_004528842.1	627	209	21632.4	10.22	Cytoplasmic Membrane [Class 3]
9.1	GCF_000011545.1	chromosome 2	NC_006351.1	BGD379015	BPSS1566	CDS	2124793	2126379	+			phosphate transporter					YP_111572.1 ; WP_009972112.1	1587	529	55202.7	8.73	Cytoplasmic Membrane [Class 3]
9.1	GCF_000011545.1	chromosome 2	NC_006351.1	BGD379069	BPSS1591	CDS	2164673	2165557	+			hypothetical protein					YP_111599.1 ; WP_009940852.1	885	295	32088.3	12.58	Cytoplasmic Membrane [Class 3]
9.1	GCF_000011545.1	chromosome 2	NC_006351.1	BGD379157	BPSS1635	CDS	2248989	2251772	-			class III aminotransferase					YP_111643.1 ; WP_009940900.1	2784	928	98202.7	8.9	Cytoplasmic Membrane [Class 3]
9.1	GCF_000011545.1	chromosome 2	NC_006351.1	BGD379171	BPSS1644	CDS	2260651	2262048	+			hypothetical protein					YP_111650.1 ; WP_004556298.1	1398	466	47753.8	10.78	Cytoplasmic Membrane [Class 3]
9.1	GCF_000011545.1	chromosome 2	NC_006351.1	BGD379175	BPSS1646	CDS	2262606	2263775	-			two-component sensor kinase					YP_111652.1 ; WP_004544542.1	1170	390	42987.4	5.12	Cytoplasmic Membrane [Class 3]
9.1	GCF_000011545.1	chromosome 2	NC_006351.1	BGD379189	BPSS1653	CDS	2272044	2272613	-			hypothetical protein					YP_111659.1 ; WP_004551963.1	570	190	19574.6	9.91	Cytoplasmic Membrane [Class 3]
9.1	GCF_000011545.1	chromosome 2	NC_006351.1	BGD379195	BPSS1656	CDS	2275525	2276781	+			hypothetical protein					YP_111662.1 ; WP_011205658.1	1257	419	43218.8	11.64	Cytoplasmic Membrane [Class 3]
9.1	GCF_000011545.1	chromosome 2	NC_006351.1	BGD379205	BPSS1661	CDS	2281756	2281971	+			hypothetical protein					YP_111667.1 ;	216	72	7729.2	11.16	Cytoplasmic Membrane [Class 3]
9.1	GCF_000011545.1	chromosome 2	NC_006351.1	BGD379221	BPSS1669	CDS	2292615	2293382	-			hypothetical protein					YP_111674.1 ; WP_004187036.1	768	256	27745.8	10.1	Cytoplasmic Membrane [Class 3]
9.1	GCF_000011545.1	chromosome 2	NC_006351.1	BGD379225	BPSS1671	CDS	2295168	2297078	-			ABC transporter ATP-binding protein					YP_111676.1 ; WP_011205661.1	1911	637	67422.5	10.77	Cytoplasmic Membrane [Class 3]
9.1	GCF_000011545.1	chromosome 2	NC_006351.1	BGD379239	BPSS1678	CDS	2304652	2305575	+			ribonuclease					YP_111683.1 ; WP_004528958.1	924	308	31851.8	10.87	Cytoplasmic Membrane [Class 3]
9.1	GCF_000011545.1	chromosome 2	NC_006351.1	BGD379269	BPSS1693	CDS	2327816	2328310	-			bacteriocin production-like protein					YP_111698.1 ; WP_004188369.1	495	165	17437.8	9.19	Cytoplasmic Membrane [Class 3]
9.1	GCF_000011545.1	chromosome 2	NC_006351.1	BGD379323	BPSS1719	CDS	2358556	2358924	-			succinate dehydrogenase					YP_111725.1 ; WP_004187439.1	369	123	14045.6	10.21	Cytoplasmic Membrane [Class 3]
9.1	GCF_000011545.1	chromosome 2	NC_006351.1	BGD379345	BPSS1730	CDS	2376418	2376789	-			hypothetical protein					YP_111736.1 ; WP_004525171.1	372	124	13739.3	11.15	Cytoplasmic Membrane [Class 3]
9.1	GCF_000011545.1	chromosome 2	NC_006351.1	BGD379349	BPSS1732	CDS	2379008	2379637	-			hypothetical protein					YP_111738.1 ; WP_011205670.1	630	210	21692.1	10.75	Cytoplasmic Membrane [Class 3]
9.1	GCF_000011545.1	chromosome 2	NC_006351.1	BGD379351	BPSS1733	CDS	2380632	2380766	+			hypothetical protein					YP_111739.1 ; WP_004529005.1	135	45	4768.7	11.44	Cytoplasmic Membrane [Class 3]
9.1	GCF_000011545.1	chromosome 2	NC_006351.1	BGD379355	BPSS1735	CDS	2382956	2383795	-			ABC transporter membrane protein					YP_111741.1 ; WP_004552009.1	840	280	29865.4	10.28	Cytoplasmic Membrane [Class 3]
9.1	GCF_000011545.1	chromosome 2	NC_006351.1	BGD379357	BPSS1736	CDS	2383826	2385094	-			ABC transporter membrane protein					YP_111742.1 ;	1269	423	45657.1	9.86	Cytoplasmic Membrane [Class 3]
9.1	GCF_000011545.1	chromosome 2	NC_006351.1	BGD379361	BPSS1738	CDS	2386307	2387407	-			ABC transport system ATP-binding protein					YP_111744.1 ; WP_004552010.1	1101	367	39979.5	6.51	Cytoplasmic Membrane [Class 3]
9.1	GCF_000011545.1	chromosome 2	NC_006351.1	BGD379371	BPSS1743	CDS	2393945	2394340	-			hypothetical protein					YP_111749.1 ; WP_004190837.1	396	132	13270.9	7.35	Cytoplasmic Membrane [Class 3]
9.1	GCF_000011545.1	chromosome 2	NC_006351.1	BGD379373	BPSS1744	CDS	2394501	2395037	-			cytochrome b561					YP_111750.1 ; WP_004190603.1	537	179	19941.4	10.85	Cytoplasmic Membrane [Class 3]
9.1	GCF_000011545.1	chromosome 2	NC_006351.1	BGD379375	BPSS1745	CDS	2395306	2395941	+			hypothetical protein					YP_111751.1 ; WP_004190805.1	636	212	23427.1	9.67	Cytoplasmic Membrane [Class 3]
9.1	GCF_000011545.1	chromosome 2	NC_006351.1	BGD379389	BPSS1752	CDS	2401848	2403272	-			transport-related, membrane protein					YP_111758.1 ; WP_004530326.1	1425	475	50753.9	9.88	Cytoplasmic Membrane [Class 3]
9.1	GCF_000011545.1	chromosome 2	NC_006351.1	BGD379393	BPSS1754	CDS	2404833	2405999	+			hypothetical protein					YP_111760.1 ;	1167	389	42463.9	10.3	Cytoplasmic Membrane [Class 3]
9.1	GCF_000011545.1	chromosome 2	NC_006351.1	BGD379443	BPSS1780	CDS	2439589	2440401	+			hypothetical protein					YP_111784.1 ; WP_004529044.1	813	271	28811.1	9.15	Cytoplasmic Membrane [Class 3]
9.1	GCF_000011545.1	chromosome 2	NC_006351.1	BGD379453	BPSS1785	CDS	2443689	2444378	+			hypothetical protein					YP_111789.1 ;	690	230	23790.7	12.25	Cytoplasmic Membrane [Class 3]
9.1	GCF_000011545.1	chromosome 2	NC_006351.1	BGD379457	BPSS1787	CDS	2445760	2446434	+			molybdenum transport-related membrane protein					YP_111791.1 ; WP_004553595.1	675	225	23522.6	10.6	Cytoplasmic Membrane [Class 3]
9.1	GCF_000011545.1	chromosome 2	NC_006351.1	BGD379459	BPSS1788	CDS	2446436	2447137	+			molybdenum transport-related, ATP-binding protein					YP_111792.1 ; WP_004544627.1	702	234	25977.7	8.94	Cytoplasmic Membrane [Class 3]
9.1	GCF_000011545.1	chromosome 2	NC_006351.1	BGD379469	BPSS1793	CDS	2452106	2453026	+			hypothetical protein					YP_111797.1 ; WP_004190540.1	921	307	32147.9	10.02	Cytoplasmic Membrane [Class 3]
9.1	GCF_000011545.1	chromosome 2	NC_006351.1	BGD379473	BPSS1795	CDS	2453984	2455324	+			hypothetical protein					YP_111799.1 ; WP_004540289.1	1341	447	48945.3	9.53	Cytoplasmic Membrane [Class 3]
9.1	GCF_000011545.1	chromosome 2	NC_006351.1	BGD379487	BPSS1802	CDS	2461742	2462368	-			hypothetical protein					YP_111806.1 ; WP_004195674.1	627	209	21602.5	10.04	Cytoplasmic Membrane [Class 3]
9.1	GCF_000011545.1	chromosome 2	NC_006351.1	BGD379493	BPSS1805	CDS	2465125	2465709	-			hypothetical protein					YP_111809.1 ; WP_011205684.1	585	195	20975.8	10.57	Cytoplasmic Membrane [Class 3]
9.1	GCF_000011545.1	chromosome 2	NC_006351.1	BGD379519	BPSS1818	CDS	2476485	2477138	-			hypothetical protein					YP_111822.1 ; WP_004529073.1	654	218	24391.5	9.88	Cytoplasmic Membrane [Class 3]
9.1	GCF_000011545.1	chromosome 2	NC_006351.1	BGD379559	BPSS1838	CDS	2499763	2501100	-			ferredoxin					YP_111842.1 ; WP_004548886.1	1338	446	48830.6	7.69	Cytoplasmic Membrane [Class 3]
9.1	GCF_000011545.1	chromosome 2	NC_006351.1	BGD379579	BPSS1848	CDS	2510510	2511604	+			hypothetical protein					YP_111852.1 ;	1095	365	40022.3	9.41	Cytoplasmic Membrane [Class 3]
9.1	GCF_000011545.1	chromosome 2	NC_006351.1	BGD379585	BPSS1851	CDS	2514984	2516189	+			transport-related membrane protein					YP_111855.1 ; WP_004195649.1	1206	402	40825.8	11.07	Cytoplasmic Membrane [Class 3]
9.1	GCF_000011545.1	chromosome 2	NC_006351.1	BGD379587	BPSS1852	CDS	2516831	2517847	-			oxidoreductase					YP_111856.1 ; WP_004552054.1	1017	339	36042.2	8.07	Cytoplasmic Membrane [Class 3]
9.1	GCF_000011545.1	chromosome 2	NC_006351.1	BGD379607	BPSS1862	CDS	2528589	2530598	+			ABC transporter ATP-binding protein					YP_111866.1 ; WP_004525057.1	2010	670	72670.7	9.26	Cytoplasmic Membrane [Class 3]
9.1	GCF_000011545.1	chromosome 2	NC_006351.1	BGD379611	BPSS1864	CDS	2531740	2532780	+			AraC family transcriptional regulator					YP_111868.1 ; WP_011205693.1	1041	347	36930.9	10.71	Cytoplasmic Membrane [Class 3]
9.1	GCF_000011545.1	chromosome 2	NC_006351.1	BGD379619	BPSS1867	CDS	2536426	2537370	+			hypothetical protein					YP_111872.1 ; WP_009941024.1	945	315	33482.5	10.53	Cytoplasmic Membrane [Class 3]
9.1	GCF_000011545.1	chromosome 2	NC_006351.1	BGD379621	BPSS1868	CDS	2537573	2538856	-			voltage gated chloride channel membrane protein					YP_111873.1 ; WP_004552062.1	1284	428	43853.1	10.46	Cytoplasmic Membrane [Class 3]
9.1	GCF_000011545.1	chromosome 2	NC_006351.1	BGD379635	BPSS1875	CDS	2547224	2548900	-			chemotaxis-related protein					YP_111880.1 ; WP_004552066.1	1677	559	60413.8	5.01	Cytoplasmic Membrane [Class 3]
9.1	GCF_000011545.1	chromosome 2	NC_006351.1	BGD379637	BPSS1876	CDS	2549071	2550168	-			sensor kinase/response regulator fusion protein					YP_111881.1 ; WP_004190450.1	1098	366	39810.2	5.95	Cytoplasmic Membrane [Class 3]
9.1	GCF_000011545.1	chromosome 2	NC_006351.1	BGD379647	BPSS1880	CDS	2555071	2556651	-			Na+/H+ antiporter membrane protein					YP_111886.1 ; WP_004200601.1	1581	527	56124.8	7.18	Cytoplasmic Membrane [Class 3]
9.1	GCF_000011545.1	chromosome 2	NC_006351.1	BGD379649	BPSS1881	CDS	2556811	2558097	-			hypothetical protein					YP_111887.1 ; WP_004552069.1	1287	429	47812.2	8.01	Cytoplasmic Membrane [Class 3]
9.1	GCF_000011545.1	chromosome 2	NC_006351.1	BGD379653	BPSS1883	CDS	2558842	2560494	+			hypothetical protein					YP_111889.1 ; WP_004544780.1	1653	551	59557.5	9.62	Cytoplasmic Membrane [Class 3]
9.1	GCF_000011545.1	chromosome 2	NC_006351.1	BGD379701	BPSS1907	CDS	2584182	2585090	-			hypothetical protein					YP_111913.1 ;	909	303	32091.8	11	Cytoplasmic Membrane [Class 3]
9.1	GCF_000011545.1	chromosome 2	NC_006351.1	BGD379707	BPSS1910	CDS	2586540	2587592	+			hypothetical protein					YP_111916.1 ; WP_004525018.1	1053	351	35795.2	11.72	Cytoplasmic Membrane [Class 3]
9.1	GCF_000011545.1	chromosome 2	NC_006351.1	BGD379739	BPSS1926	CDS	2607590	2608234	-			denylylsulfate kinase					YP_111932.1 ;	645	215	23553.4	8.89	Cytoplasmic Membrane [Class 3]
9.1	GCF_000011545.1	chromosome 2	NC_006351.1	BGD379741	BPSS1927	CDS	2608475	2610166	-			methyl-accepting chemotaxis protein					YP_111933.1 ; WP_011205706.1	1692	564	60086.9	5.31	Cytoplasmic Membrane [Class 3]
9.1	GCF_000011545.1	chromosome 2	NC_006351.1	BGD379749	BPSS1931	CDS	2614576	2615274	-			ABC transporter ATP-binding protein					YP_111937.1 ; WP_004552092.1	699	233	25416.9	6.53	Cytoplasmic Membrane [Class 3]
9.1	GCF_000011545.1	chromosome 2	NC_006351.1	BGD379751	BPSS1932	CDS	2615277	2616413	-			ABC transporter membrane protein					YP_111938.1 ; WP_004529170.1	1137	379	40923.5	9.74	Cytoplasmic Membrane [Class 3]
9.1	GCF_000011545.1	chromosome 2	NC_006351.1	BGD379753	BPSS1933	CDS	2616410	2616661	-			hypothetical protein					YP_111939.1 ; WP_004540257.1	252	84	9013.5	11.68	Cytoplasmic Membrane [Class 3]
9.1	GCF_000011545.1	chromosome 2	NC_006351.1	BGD379761	BPSS1937	CDS	2620063	2621136	+			ABC transport system, exported protein					YP_111943.1 ; WP_004524995.1	1074	358	38102.1	9.55	Cytoplasmic Membrane [Class 3]
9.1	GCF_000011545.1	chromosome 2	NC_006351.1	BGD379763	BPSS1938	CDS	2621133	2624357	+			ABC transporter ATP-binding protein					YP_111944.1 ; WP_011205708.1	3225	1075	114962	7.22	Cytoplasmic Membrane [Class 3]
9.1	GCF_000011545.1	chromosome 2	NC_006351.1	BGD379765	BPSS1939	CDS	2624360	2625484	+			ABC transporter membrane protein					YP_111945.1 ; WP_004552097.1	1125	375	40996.1	9.42	Cytoplasmic Membrane [Class 3]
9.1	GCF_000011545.1	chromosome 2	NC_006351.1	BGD379769	BPSS1941	CDS	2627825	2629390	-			methyl-accepting chemotaxis transducer transmembrane protein					YP_111947.1 ; WP_004524990.1	1566	522	55666.7	7.34	Cytoplasmic Membrane [Class 3]
9.1	GCF_000011545.1	chromosome 2	NC_006351.1	BGD379785	BPSS1949	CDS	2636155	2636856	-			F0F1 ATP synthase subunit A					YP_111955.1 ; WP_004187346.1	702	234	24627.9	7.35	Cytoplasmic Membrane [Class 3]
9.1	GCF_000011545.1	chromosome 2	NC_006351.1	BGD379787	BPSS1950	CDS	2636853	2637152	-			hypothetical protein					YP_111956.1 ;	300	100	9990.7	12.68	Cytoplasmic Membrane [Class 3]
9.1	GCF_000011545.1	chromosome 2	NC_006351.1	BGD379813	BPSS1963	CDS	2651869	2653143	-			nucleoside transport related membrane protein					YP_111969.1 ; WP_004524973.1	1275	425	43698.6	9.57	Cytoplasmic Membrane [Class 3]
9.1	GCF_000011545.1	chromosome 2	NC_006351.1	BGD379837	BPSS1975	CDS	2669668	2670951	+			hypothetical protein					YP_111981.1 ; WP_004188709.1	1284	428	48045.5	9.84	Cytoplasmic Membrane [Class 3]
9.1	GCF_000011545.1	chromosome 2	NC_006351.1	BGD379839	BPSS1976	CDS	2671756	2673126	+			hypothetical protein					YP_111982.1 ;	1371	457	48372.5	10.1	Cytoplasmic Membrane [Class 3]
9.1	GCF_000011545.1	chromosome 2	NC_006351.1	BGD379843	BPSS1978	CDS	2674611	2676974	+			EPS transport-related membrane protein kinase					YP_111984.1 ; WP_009941093.1	2364	788	84712.2	10.29	Cytoplasmic Membrane [Class 3]
9.1	GCF_000011545.1	chromosome 2	NC_006351.1	BGD379851	BPSS1982	CDS	2679834	2681102	+			cation efflux related membrane protein					YP_111988.1 ; WP_004529212.1	1269	423	45206.1	6.88	Cytoplasmic Membrane [Class 3]
9.1	GCF_000011545.1	chromosome 2	NC_006351.1	BGD379885	BPSS1999	CDS	2706195	2707031	-			transport related, membrane protein					YP_112005.1 ; WP_004530212.1	837	279	28712.8	10.99	Cytoplasmic Membrane [Class 3]
9.1	GCF_000011545.1	chromosome 2	NC_006351.1	BGD379903	BPSS2011	CDS	2717209	2719323	-			hypothetical protein					YP_112014.1 ; WP_004552146.1	2115	705	75598.5	6.89	Cytoplasmic Membrane [Class 3]
9.1	GCF_000011545.1	chromosome 2	NC_006351.1	BGD379905	BPSS2012	CDS	2719653	2720468	-			hypothetical protein					YP_112015.1 ; WP_004524911.1	816	272	29783	9.56	Cytoplasmic Membrane [Class 3]
9.1	GCF_000011545.1	chromosome 2	NC_006351.1	BGD379911	BPSS2015	CDS	2722747	2724309	-			inner membrane glycosyltransferase					YP_112018.1 ; WP_004552148.1	1563	521	56965.5	9.58	Cytoplasmic Membrane [Class 3]
9.1	GCF_000011545.1	chromosome 2	NC_006351.1	BGD379919	BPSS2018	CDS	2729087	2729848	+			hypothetical protein					YP_112021.1 ; WP_011205719.1	762	254	27516.5	10.22	Cytoplasmic Membrane [Class 3]
9.1	GCF_000011545.1	chromosome 2	NC_006351.1	BGD379957	BPSS2037	CDS	2753572	2754483	+			inner membrane fatty acid desaturase					YP_112040.1 ; WP_004524878.1	912	304	33860.9	10.33	Cytoplasmic Membrane [Class 3]
9.1	GCF_000011545.1	chromosome 2	NC_006351.1	BGD379963	BPSS2040	CDS	2755738	2756778	+			inner membrane fatty acid desaturase					YP_112043.1 ; WP_004529286.1	1041	347	37487.7	10.5	Cytoplasmic Membrane [Class 3]
9.1	GCF_000011545.1	chromosome 2	NC_006351.1	BGD379997	BPSS2058	CDS	2792731	2793330	-			ATP-binding inner membrane transport protein					YP_112060.1 ; WP_004540568.1	600	200	21522.5	10.65	Cytoplasmic Membrane [Class 3]
9.1	GCF_000011545.1	chromosome 2	NC_006351.1	BGD380021	BPSS2069	CDS	2804379	2805242	-			ABC transporter ATP-binding protein					YP_112072.1 ; WP_004544686.1	864	288	31619	7.28	Cytoplasmic Membrane [Class 3]
9.1	GCF_000011545.1	chromosome 2	NC_006351.1	BGD380023	BPSS2070	CDS	2805239	2806207	-			branched-chain amino acid transport system permease					YP_112073.1 ; WP_004524842.1	969	323	33279.7	8.61	Cytoplasmic Membrane [Class 3]
9.1	GCF_000011545.1	chromosome 2	NC_006351.1	BGD380031	BPSS2074	CDS	2809322	2810212	+			senescence marker protein-30 (SMP-30) family protein					YP_112077.1 ; WP_004544619.1	891	297	32261.1	4.85	Cytoplasmic Membrane [Class 3]
9.1	GCF_000011545.1	chromosome 2	NC_006351.1	BGD380043	BPSS2082	CDS	2818504	2819355	-			ABC transporter permease					YP_112083.1 ; WP_004524829.1	852	284	31641.4	9.95	Cytoplasmic Membrane [Class 3]
9.1	GCF_000011545.1	chromosome 2	NC_006351.1	BGD380045	BPSS2083	CDS	2819356	2820309	-			ABC transporter permease					YP_112084.1 ; WP_004544732.1	954	318	35731.5	8.54	Cytoplasmic Membrane [Class 3]
9.1	GCF_000011545.1	chromosome 2	NC_006351.1	BGD380049	BPSS2085	CDS	2821619	2822863	-			ABC transporter ATP-binding protein					YP_112086.1 ; WP_004524825.1	1245	415	45329.4	7.74	Cytoplasmic Membrane [Class 3]
9.1	GCF_000011545.1	chromosome 2	NC_006351.1	BGD380115	BPSS2120	CDS	2868936	2870162	+			sugar transport/efflux pump					YP_112119.1 ; YP_105179.1	1227	409	43638	10.37	Cytoplasmic Membrane [Class 3]
9.1	GCF_000011545.1	chromosome 2	NC_006351.1	BGD380121	BPSS2123	CDS	2872672	2874006	+			transporter protein					YP_112122.1 ; WP_004190661.1	1335	445	47716.8	10.3	Cytoplasmic Membrane [Class 3]
9.1	GCF_000011545.1	chromosome 2	NC_006351.1	BGD380145	BPSS2133	CDS	2889396	2890799	+			hypothetical protein					YP_112134.1 ; WP_004190513.1	1404	468	48856.4	9.79	Cytoplasmic Membrane [Class 3]
9.1	GCF_000011545.1	chromosome 2	NC_006351.1	BGD380149	BPSS2135	CDS	2891557	2892549	+			DedA family transmembrane protein					YP_112136.1 ; WP_004190574.1	993	331	35535.4	10.11	Cytoplasmic Membrane [Class 3]
9.1	GCF_000011545.1	chromosome 2	NC_006351.1	BGD380165	BPSS2143	CDS	2901507	2903009	+			POT-family proton dependent transporter					YP_112144.1 ; WP_004523420.1	1503	501	54290.5	9.86	Cytoplasmic Membrane [Class 3]
9.1	GCF_000011545.1	chromosome 2	NC_006351.1	BGD380169	BPSS2145	CDS	2903723	2905414	-			hypothetical protein					YP_112146.1 ; WP_004552217.1	1692	564	56613.2	8.41	Cytoplasmic Membrane [Class 3]
9.1	GCF_000011545.1	chromosome 2	NC_006351.1	BGD380187	BPSS2154	CDS	2914055	2915485	-			major facilitator transporter					YP_112155.1 ; WP_004529374.1	1431	477	49655.8	10.4	Cytoplasmic Membrane [Class 3]
9.1	GCF_000011545.1	chromosome 2	NC_006351.1	BGD380189	BPSS2155	CDS	2916019	2917482	-			major facilitator transporter					YP_112156.1 ; WP_004552222.1	1464	488	51781.9	10.56	Cytoplasmic Membrane [Class 3]
9.1	GCF_000011545.1	chromosome 2	NC_006351.1	BGD380203	BPSS2162	CDS	2924882	2926009	-			hypothetical protein					YP_112163.1 ; WP_004546306.1	1128	376	40368.3	10.25	Cytoplasmic Membrane [Class 3]
9.1	GCF_000011545.1	chromosome 2	NC_006351.1	BGD380205	BPSS2163	CDS	2926408	2927301	-			hypothetical protein					YP_112164.1 ; WP_004523401.1	894	298	31739.5	10.79	Cytoplasmic Membrane [Class 3]
9.1	GCF_000011545.1	chromosome 2	NC_006351.1	BGD380213	BPSS2167	CDS	2930811	2932001	-			glycosyl transferase					YP_112168.1 ; WP_011205736.1	1191	397	43138.5	9.77	Cytoplasmic Membrane [Class 3]
9.1	GCF_000011545.1	chromosome 2	NC_006351.1	BGD380241	BPSS2180	CDS	2947351	2947713	-			hypothetical protein					YP_112182.1 ; WP_011205739.1	363	121	12558.9	12.28	Cytoplasmic Membrane [Class 3]
9.1	GCF_000011545.1	chromosome 2	NC_006351.1	BGD380245	BPSS2182	CDS	2948508	2949569	-			glycosyl transferase					YP_112184.1 ; WP_011205740.1	1062	354	39444.2	9.8	Cytoplasmic Membrane [Class 3]
9.1	GCF_000011545.1	chromosome 2	NC_006351.1	BGD380247	BPSS2183	CDS	2949554	2950978	-			hypothetical protein					YP_112185.1 ; WP_004552234.1	1425	475	49899.2	10.8	Cytoplasmic Membrane [Class 3]
9.1	GCF_000011545.1	chromosome 2	NC_006351.1	BGD380249	BPSS2184	CDS	2950975	2952216	-			hypothetical protein					YP_112186.1 ; WP_004545401.1	1242	414	44032.6	10.49	Cytoplasmic Membrane [Class 3]
9.1	GCF_000011545.1	chromosome 2	NC_006351.1	BGD380255	BPSS2187	CDS	2953927	2954466	+			pilus assembly-related outer membrane protein					YP_112189.1 ; WP_004523374.1	540	180	17955.3	11.67	Cytoplasmic Membrane [Class 3]
9.1	GCF_000011545.1	chromosome 2	NC_006351.1	BGD380275	BPSS2197	CDS	2964244	2965221	+			hypothetical protein					YP_112199.1 ; WP_004537325.1	978	326	36194.5	10.38	Cytoplasmic Membrane [Class 3]
9.1	GCF_000011545.1	chromosome 2	NC_006351.1	BGD380277	BPSS2198	CDS	2965276	2966235	+			hypothetical protein					YP_112200.1 ; WP_004523363.1	960	320	34250.1	10.03	Cytoplasmic Membrane [Class 3]
9.1	GCF_000011545.1	chromosome 2	NC_006351.1	BGD380287	BPSS2203	CDS	2970524	2971954	+			amino acid transport, membrane protein					YP_112205.1 ; WP_004537978.1	1431	477	51167	10.24	Cytoplasmic Membrane [Class 3]
9.1	GCF_000011545.1	chromosome 2	NC_006351.1	BGD380293	BPSS2206	CDS	2974827	2976134	-			transport related, membrane protein					YP_112208.1 ; WP_009941203.1	1308	436	46744.8	10.23	Cytoplasmic Membrane [Class 3]
9.1	GCF_000011545.1	chromosome 2	NC_006351.1	BGD380301	BPSS2210	CDS	2980951	2982270	+			cation transport-like protein					YP_112212.1 ; WP_004523347.1	1320	440	46567.5	9.43	Cytoplasmic Membrane [Class 3]
9.1	GCF_000011545.1	chromosome 2	NC_006351.1	BGD380307	BPSS2213	CDS	2987586	2988089	-			hypothetical protein					YP_112215.1 ; WP_004523344.1	504	168	17999.8	11.19	Cytoplasmic Membrane [Class 3]
9.1	GCF_000011545.1	chromosome 2	NC_006351.1	BGD380313	BPSS2216	CDS	2990840	2991049	-			hypothetical protein					YP_112218.1 ; WP_011205747.1	210	70	7408	10	Cytoplasmic Membrane [Class 3]
9.1	GCF_000011545.1	chromosome 2	NC_006351.1	BGD380351	BPSS2234	CDS	3006825	3008279	+			transport related, membrane protein					YP_112237.1 ; WP_011205750.1	1455	485	51068.6	9.63	Cytoplasmic Membrane [Class 3]
9.1	GCF_000011545.1	chromosome 2	NC_006351.1	BGD380379	BPSS2248	CDS	3021241	3022149	+			transferase					YP_112251.1 ; WP_009978878.1	909	303	33377.2	12.07	Cytoplasmic Membrane [Class 3]
9.1	GCF_000011545.1	chromosome 2	NC_006351.1	BGD380401	BPSS2259	CDS	3033861	3036827	-			fusion protein, ATP-binding transmembrane ABC transporter and regulatory protein					YP_112262.1 ; WP_004529468.1	2967	989	105890	6.78	Cytoplasmic Membrane [Class 3]
9.1	GCF_000011545.1	chromosome 2	NC_006351.1	BGD380417	BPSS2267	CDS	3045344	3046597	-			hypothetical protein					YP_112270.1 ; WP_004187603.1	1254	418	43074.4	9.67	Cytoplasmic Membrane [Class 3]
9.1	GCF_000011545.1	chromosome 2	NC_006351.1	BGD380433	BPSS2275	CDS	3057306	3058421	-			hypothetical protein					YP_112278.1 ; WP_004200700.1	1116	372	42244.1	9.96	Cytoplasmic Membrane [Class 3]
9.1	GCF_000011545.1	chromosome 2	NC_006351.1	BGD380453	BPSS2285	CDS	3073434	3075266	+			ulfate transporter family protein					YP_112288.1 ; WP_004530665.1	1833	611	63144.8	9.08	Cytoplasmic Membrane [Class 3]
9.1	GCF_000011545.1	chromosome 2	NC_006351.1	BGD380475	BPSS2296	CDS	3088719	3090044	+			transport protein					YP_112299.1 ; WP_004529505.1	1326	442	45365.9	10.11	Cytoplasmic Membrane [Class 3]
9.1	GCF_000011545.1	chromosome 2	NC_006351.1	BGD380485	BPSS2301	CDS	3095766	3096716	+			hypothetical protein					YP_112304.1 ; WP_004188558.1	951	317	33502	10.57	Cytoplasmic Membrane [Class 3]
9.1	GCF_000011545.1	chromosome 2	NC_006351.1	BGD380491	BPSS2304	CDS	3100875	3103394	-			penicillin-binding protein					YP_112307.1 ; WP_011205765.1	2520	840	90082.6	9.67	Cytoplasmic Membrane [Class 3]
9.1	GCF_000011545.1	chromosome 2	NC_006351.1	BGD380509	BPSS2314	CDS	3115766	3117166	+			sensor kinase					YP_112316.1 ; WP_004523251.1	1401	467	50600.7	10	Cytoplasmic Membrane [Class 3]
9.1	GCF_000011545.1	chromosome 2	NC_006351.1	BGD380517	BPSS2318	CDS	3119667	3122108	-			hypothetical protein					YP_112320.1 ; WP_011205767.1	2442	814	90797	5.43	Cytoplasmic Membrane [Class 3]
9.1	GCF_000011545.1	chromosome 2	NC_006351.1	BGD380523	BPSS2321	CDS	3124449	3124847	-			hypothetical protein					YP_112323.1 ; WP_004523246.1	399	133	13961.4	10	Cytoplasmic Membrane [Class 3]
9.1	GCF_000011545.1	chromosome 2	NC_006351.1	BGD380529	BPSS2324	CDS	3127021	3128448	-			permease					YP_112326.1 ; WP_004529535.1	1428	476	50595.9	8.84	Cytoplasmic Membrane [Class 3]
9.1	GCF_000011545.1	chromosome 2	NC_006351.1	BGD380531	BPSS2325	CDS	3128448	3129149	-			ABC-transporter ATP binding protein					YP_112327.1 ; WP_004523242.1	702	234	24946.2	7.51	Cytoplasmic Membrane [Class 3]
9.1	GCF_000011545.1	chromosome 2	NC_006351.1	BGD380537	BPSS2328	CDS	3134787	3141608	-			beta keto-acyl synthase					YP_112330.1 ; WP_011205770.1	6822	2274	239068	7.14	Cytoplasmic Membrane [Class 3]
9.1	GCF_000011545.1	chromosome 2	NC_006351.1	BGD380541	BPSS2330	CDS	3143858	3146491	+			hypothetical protein					YP_112332.1 ; WP_004529541.1	2634	878	92512	9.52	Cytoplasmic Membrane [Class 3]
9.1	GCF_000011545.1	chromosome 2	NC_006351.1	BGD380571	BPSS2345	CDS	3161120	3163402	+			sensory kinase					YP_112347.1 ; WP_004552304.1	2283	761	82236.2	5.13	Cytoplasmic Membrane [Class 3]
9.1	GCF_000011545.1	chromosome 1	NC_006350.1	BGD368969	BPSL0001	CDS	1	1116	-			carboxylate-amine ligase					YP_106626.1 ; YP_104424.1	1116	372	41778.1	5.96	Extracellular [Class 1] ; Cytoplasmic [Class 3]
9.1	GCF_000011545.1	chromosome 1	NC_006350.1	BGD369209	BPSL0118	CDS	131843	134452	-			DNA topoisomerase III					YP_106745.1 ; WP_004525850.1	2610	870	96944.9	9.03	Extracellular [Class 1] ; Cytoplasmic [Class 3]
9.1	GCF_000011545.1	chromosome 1	NC_006350.1	BGD369275	BPSL0149	CDS	160423	160932	-			phage major tail tube protein					YP_106777.1 ; WP_004524455.1	510	170	19029.7	6.53	Extracellular [Class 1] ; Cytoplasmic [Class 3]
9.1	GCF_000011545.1	chromosome 1	NC_006350.1	BGD369317	BPSL0170	CDS	173641	174651	-			phage major capsid protein					YP_106798.1 ; WP_011204764.1	1011	337	37972.9	7.29	Extracellular [Class 1] ; Cytoplasmic [Class 3]
9.1	GCF_000011545.1	chromosome 1	NC_006350.1	BGD369319	BPSL0171	CDS	174685	175494	-			phage capsid scaffolding protein					YP_106799.1 ; WP_004532870.1	810	270	28969.1	4.98	Extracellular [Class 1] ; Cytoplasmic [Class 3]
9.1	GCF_000011545.1	chromosome 1	NC_006350.1	BGD369387	BPSL0205	CDS	213074	213490	-			dksA/traR C4-type zinc finger family protein					YP_106833.1 ; YP_104729.1	417	139	16010	4.95	Extracellular [Class 1] ; Cytoplasmic [Class 3]
9.1	GCF_000011545.1	chromosome 1	NC_006350.1	BGD369389	BPSL0206	CDS	214040	215152	-			hypothetical protein					YP_106834.1 ;	1113	371	41578.6	5.33	Extracellular [Class 1] ; Cytoplasmic [Class 3]
9.1	GCF_000011545.1	chromosome 1	NC_006350.1	BGD369639	BPSL0332	CDS	355165	355671	-			hypothetical protein					YP_106959.1 ; WP_004525946.1	507	169	17500.9	6.95	Extracellular [Class 1] ; Cytoplasmic [Class 3]
9.1	GCF_000011545.1	chromosome 1	NC_006350.1	BGD369717	BPSL0372	CDS	401445	402215	-			carbonic anhydrase					YP_106998.1 ; YP_101941.1	771	257	28229.8	6.79	Extracellular [Class 1] ; Cytoplasmic [Class 3]
9.1	GCF_000011545.1	chromosome 1	NC_006350.1	BGD369761	BPSL0394	CDS	428396	429271	+			hypothetical protein					YP_107020.1 ; YP_101922.1	876	292	34334.8	6.24	Extracellular [Class 1] ; Cytoplasmic [Class 3]
9.1	GCF_000011545.1	chromosome 1	NC_006350.1	BGD369999	BPSL0513	CDS	567360	568004	+			maleylacetoacetate isomerase					YP_107139.1 ; WP_004522863.1	645	215	24049.3	6.63	Extracellular [Class 1] ; Cytoplasmic [Class 3]
9.1	GCF_000011545.1	chromosome 1	NC_006350.1	BGD370313	BPSL0666	CDS	756967	757530	-			D,D-heptose 1,7-bisphosphate phosphatase					YP_107295.1 ; WP_004522791.1	564	188	20189	6.51	Extracellular [Class 1] ; Cytoplasmic [Class 3]
9.1	GCF_000011545.1	chromosome 1	NC_006350.1	BGD370445	BPSL0734	CDS	847843	848805	-			two-component transcriptional response regulator					YP_107360.1 ; WP_011204869.1	963	321	35376.6	4.82	Extracellular [Class 1] ; Cytoplasmic [Class 3]
9.1	GCF_000011545.1	chromosome 1	NC_006350.1	BGD370479	BPSL0750	CDS	865065	866873	+			hypothetical protein					YP_107377.1 ;	1809	603	66234.2	5.82	Extracellular [Class 1] ; Cytoplasmic [Class 3]
9.1	GCF_000011545.1	chromosome 1	NC_006350.1	BGD370881	BPSL0948	CDS	1107717	1109558	-			type I restriction-modification methylase					YP_107577.1 ; WP_011204925.1	1842	614	68869.8	5.2	Extracellular [Class 1] ; Cytoplasmic [Class 3]
9.1	GCF_000011545.1	chromosome 1	NC_006350.1	BGD370991	BPSL1003	CDS	1166038	1168317	+			ornithine decarboxylase					YP_107631.1 ; YP_102485.1	2280	760	85416.2	5.21	Extracellular [Class 1] ; Cytoplasmic [Class 3]
9.1	GCF_000011545.1	chromosome 1	NC_006350.1	BGD371305	BPSL1165	CDS	1343982	1344710	-			hypothetical protein					YP_107787.1 ; YP_103480.1	729	243	26122	4.55	Extracellular [Class 1] ; Cytoplasmic [Class 3]
9.1	GCF_000011545.1	chromosome 1	NC_006350.1	BGD371351	BPSL1188	CDS	1372891	1373610	-			TetR family transcriptional regulator					YP_107810.1 ; WP_004203514.1	720	240	28472.2	6.73	Extracellular [Class 1] ; Cytoplasmic [Class 3]
9.1	GCF_000011545.1	chromosome 1	NC_006350.1	BGD371411	BPSL1217	CDS	1401623	1403953	+			NADH dehydrogenase subunit G					YP_107839.1 ; WP_004543813.1	2331	777	83051.1	6.79	Extracellular [Class 1] ; Cytoplasmic [Class 3]
9.1	GCF_000011545.1	chromosome 1	NC_006350.1	BGD372081	BPSL1542	CDS	1786752	1787936	+			cystathionine beta-lyase					YP_108162.1 ; WP_004527146.1	1185	395	42779.4	6.11	Extracellular [Class 1] ; Cytoplasmic [Class 3]
9.1	GCF_000011545.1	chromosome 1	NC_006350.1	BGD372171	BPSL1591	CDS	1844497	1845597	+			hypothetical protein					YP_108207.1 ; WP_004531370.1	1101	367	40117.7	6.06	Extracellular [Class 1] ; Cytoplasmic [Class 3]
9.1	GCF_000011545.1	chromosome 1	NC_006350.1	BGD372707	BPSL1874	CDS	2227421	2229955	-			ribonuclease					YP_108473.1 ;	2535	845	93866.3	9.55	Extracellular [Class 1] ; Cytoplasmic [Class 3]
9.1	GCF_000011545.1	chromosome 1	NC_006350.1	BGD372807	BPSL1921	CDS	2290611	2292275	-			hypothetical protein					YP_108521.1 ; WP_004521674.1	1665	555	59040.8	11.32	Extracellular [Class 1] ; Cytoplasmic [Class 3]
9.1	GCF_000011545.1	chromosome 1	NC_006350.1	BGD372809	BPSL1922	CDS	2292339	2293706	-			hypothetical protein					YP_108522.1 ; WP_004555916.1	1368	456	47754.3	4.23	Extracellular [Class 1] ; Cytoplasmic [Class 3]
9.1	GCF_000011545.1	chromosome 1	NC_006350.1	BGD372935	BPSL1985	CDS	2367951	2368679	-			two component system response regulator					YP_108583.1 ;	729	243	27586.3	7.08	Extracellular [Class 1] ; Cytoplasmic [Class 3]
9.1	GCF_000011545.1	chromosome 1	NC_006350.1	BGD373127	BPSL2080	CDS	2497797	2500589	+			glycosyl hydrolase					YP_108679.1 ; WP_004531134.1	2793	931	100866	9.54	Extracellular [Class 1] ; Cytoplasmic [Class 3]
9.1	GCF_000011545.1	chromosome 1	NC_006350.1	BGD373135	BPSL2084	CDS	2503503	2505482	-			hypothetical protein					YP_108683.1 ;	1980	660	72142.4	7.29	Extracellular [Class 1] ; Cytoplasmic [Class 3]
9.1	GCF_000011545.1	chromosome 1	NC_006350.1	BGD373157	BPSL2096	CDS	2516543	2517091	+			hydroperoxide reductase					YP_108693.1 ; YP_103131.1	549	183	20304.8	4.81	Extracellular [Class 1] ; Cytoplasmic [Class 3]
9.1	GCF_000011545.1	chromosome 1	NC_006350.1	BGD373159	BPSL2097	CDS	2517169	2517696	+			hypothetical protein					YP_108694.1 ; YP_103132.1	528	176	18679.3	6.78	Extracellular [Class 1] ; Cytoplasmic [Class 3]
9.1	GCF_000011545.1	chromosome 1	NC_006350.1	BGD373495	BPSL2260	CDS	2725214	2726416	-			tryptophanyl-tRNA synthetase					YP_108856.1 ; YP_103300.1	1203	401	45447.6	5.99	Extracellular [Class 1] ; Cytoplasmic [Class 3]
9.1	GCF_000011545.1	chromosome 1	NC_006350.1	BGD373585	BPSL2305	CDS	2778566	2780665	+			oligopeptidase A					YP_108901.1 ; WP_004550186.1	2100	700	77947.5	4.96	Extracellular [Class 1] ; Cytoplasmic [Class 3]
9.1	GCF_000011545.1	chromosome 1	NC_006350.1	BGD373821	BPSL2422	CDS	2927947	2928504	+			elongation factor P					YP_109014.1 ; YP_102346.1	558	186	20791.5	4.53	Extracellular [Class 1] ; Cytoplasmic [Class 3]
9.1	GCF_000011545.1	chromosome 1	NC_006350.1	BGD373881	BPSL2452	CDS	2955743	2959009	+			ribonuclease E					YP_109044.1 ; WP_004527470.1	3267	1089	117093	5.8	Extracellular [Class 1] ; Cytoplasmic [Class 3]
9.1	GCF_000011545.1	chromosome 1	NC_006350.1	BGD373983	BPSL2498	CDS	3010673	3012463	-			acyl-CoA dehydrogenase					YP_109093.1 ; WP_004533897.1	1791	597	63654	5.61	Extracellular [Class 1] ; Cytoplasmic [Class 3]
9.1	GCF_000011545.1	chromosome 1	NC_006350.1	BGD374127	BPSL2564	CDS	3093463	3094386	-			hypothetical protein					YP_109161.1 ; YP_103671.1	924	308	33310	5.83	Extracellular [Class 1] ; Cytoplasmic [Class 3]
9.1	GCF_000011545.1	chromosome 1	NC_006350.1	BGD374499	BPSL2748	CDS	3291026	3291664	-			oxidoreductase					YP_109344.1 ; YP_103646.1	639	213	23861.9	6.03	Extracellular [Class 1] ; Cytoplasmic [Class 3]
9.1	GCF_000011545.1	chromosome 1	NC_006350.1	BGD374853	BPSL2925	CDS	3492208	3493512	-			glutamate dehydrogenase					YP_109519.1 ; YP_103986.1	1305	435	46892.1	6.44	Extracellular [Class 1] ; Cytoplasmic [Class 3]
9.1	GCF_000011545.1	chromosome 1	NC_006350.1	BGD374979	BPSL2988	CDS	3561445	3562383	+			sugar kinase					YP_109582.1 ; WP_004522039.1	939	313	34030.3	5.35	Extracellular [Class 1] ; Cytoplasmic [Class 3]
9.1	GCF_000011545.1	chromosome 1	NC_006350.1	BGD374987	BPSL2992	CDS	3565723	3568710	-			ribonucleotide-diphosphate reductase subunit alpha					YP_109586.1 ; YP_104056.1	2988	996	109228	5.7	Extracellular [Class 1] ; Cytoplasmic [Class 3]
9.1	GCF_000011545.1	chromosome 1	NC_006350.1	BGD374997	BPSL2996	CDS	3572554	3573105	+			hypoxanthine-guanine phosphoribosyltransferase					YP_109591.1 ; YP_104061.1	552	184	20463.5	5.94	Extracellular [Class 1] ; Cytoplasmic [Class 3]
9.1	GCF_000011545.1	chromosome 1	NC_006350.1	BGD375255	BPSL3120	CDS	3725547	3726158	-			stringent starvation protein A					YP_109713.1 ; YP_104216.1	612	204	23680.4	6.95	Extracellular [Class 1] ; Cytoplasmic [Class 3]
9.1	GCF_000011545.1	chromosome 1	NC_006350.1	BGD375623	BPSL3290	CDS	3906272	3907693	-			S-adenosyl-L-homocysteine hydrolase					YP_109886.1 ; YP_104353.1	1422	474	52200.9	6.06	Extracellular [Class 1] ; Cytoplasmic [Class 3]
9.1	GCF_000011545.1	chromosome 1	NC_006350.1	BGD375883	BPSL3421	CDS	4063478	4064377	+			LysR family transcriptional regulator					YP_110014.1 ; WP_004556010.1	900	300	33323	9.59	Extracellular [Class 1] ; Cytoplasmic [Class 3]
9.1	GCF_000011545.1	chromosome 1	NC_006350.1	BGD375893	BPSL3426	CDS	4067752	4068444	+			two-component response regulator					YP_110019.1 ; YP_104431.1	693	231	25947.6	6.73	Extracellular [Class 1] ; Cytoplasmic [Class 3]
9.1	GCF_000011545.1	chromosome 2	NC_006351.1	BGD375921	BPSS0009	CDS	7761	8240	+			hypothetical protein					YP_110033.1 ; WP_004203374.1	480	160	18784.9	7.67	Extracellular [Class 1] ; Cytoplasmic [Class 3]
9.1	GCF_000011545.1	chromosome 2	NC_006351.1	BGD375937	BPSS0017	CDS	16285	17070	-			3-hydroxybutyrate dehydrogenase					YP_110041.1 ; WP_004194455.1	786	262	27421.3	6.51	Extracellular [Class 1] ; Cytoplasmic [Class 3]
9.1	GCF_000011545.1	chromosome 2	NC_006351.1	BGD376649	BPSS0372	CDS	510761	512296	-			fumarate hydratase					YP_110392.1 ; WP_004545506.1	1536	512	54774.8	6.52	Extracellular [Class 1] ; Cytoplasmic [Class 3]
9.1	GCF_000011545.1	chromosome 2	NC_006351.1	BGD376937	BPSS0514	CDS	698792	700396	+			acetyl-CoA hydrolase/transferase					YP_110535.1 ;	1605	535	57561.8	7.26	Extracellular [Class 1] ; Cytoplasmic [Class 3]
9.1	GCF_000011545.1	chromosome 2	NC_006351.1	BGD377005	BPSS0548	CDS	749113	750084	+			family M19 non-peptidase					YP_110569.1 ; WP_004186989.1	972	324	35828.5	5.99	Extracellular [Class 1] ; Cytoplasmic [Class 3]
9.1	GCF_000011545.1	chromosome 2	NC_006351.1	BGD377313	BPSS0710	CDS	957425	958210	+			enoyl-CoA hydratase					YP_110724.1 ; WP_004551489.1	786	262	28264.2	8.22	Extracellular [Class 1] ; Cytoplasmic [Class 3]
9.1	GCF_000011545.1	chromosome 2	NC_006351.1	BGD377333	BPSS0720	CDS	969183	970280	+			NADH:flavin oxidoreductase / NADH oxidase					YP_110734.1 ; WP_004527988.1	1098	366	39638.6	6.8	Extracellular [Class 1] ; Cytoplasmic [Class 3]
9.1	GCF_000011545.1	chromosome 2	NC_006351.1	BGD377679	BPSS0897	CDS	1188246	1189004	+			short chain dehydrogenase					YP_110906.1 ; WP_011205482.1	759	253	25863.4	6.8	Extracellular [Class 1] ; Cytoplasmic [Class 3]
9.1	GCF_000011545.1	chromosome 2	NC_006351.1	BGD377711	BPSS0913	CDS	1207153	1208454	+			methionine gamma-lyase					YP_110922.1 ; WP_004195426.1	1302	434	46678.5	6.57	Extracellular [Class 1] ; Cytoplasmic [Class 3]
9.1	GCF_000011545.1	chromosome 2	NC_006351.1	BGD378021	BPSS1065	CDS	1441871	1442884	+			major capsid protein					YP_111076.1 ; WP_004532901.1	1014	338	38018	7.29	Extracellular [Class 1] ; Cytoplasmic [Class 3]
9.1	GCF_000011545.1	chromosome 2	NC_006351.1	BGD378053	BPSS1080	CDS	1450276	1451181	+			bacteriophage baseplate assembly protein J					YP_111092.1 ; WP_011205529.1	906	302	32525.6	4.67	Extracellular [Class 1] ; Cytoplasmic [Class 3]
9.1	GCF_000011545.1	chromosome 2	NC_006351.1	BGD378183	BPSS1143	CDS	1529032	1530687	-			formate hydrogenlyase/hydrogenase/NADH dehydrogenase subunit					YP_111156.1 ; WP_011205547.1	1656	552	59413.1	6.33	Extracellular [Class 1] ; Cytoplasmic [Class 3]
9.1	GCF_000011545.1	chromosome 2	NC_006351.1	BGD378303	BPSS1206	CDS	1629380	1630063	+			hydroxylase					YP_111216.1 ; WP_004528491.1	684	228	24807.8	6.39	Extracellular [Class 1] ; Cytoplasmic [Class 3]
9.1	GCF_000011545.1	chromosome 2	NC_006351.1	BGD378603	BPSS1356	CDS	1853417	1856794	+			regulatory protein	Class 1	regulatory protein ; hypothetical protein			YP_111366.1 ; WP_004528666.1	3378	1126	124133	6.22	Extracellular [Class 1] ; Cytoplasmic [Class 3]
9.1	GCF_000011545.1	chromosome 2	NC_006351.1	BGD378815	BPSS1466	CDS	1999417	2000928	-			aldehyde dehydrogenase					YP_111472.1 ; WP_004551866.1	1512	504	53791.1	6.79	Extracellular [Class 1] ; Cytoplasmic [Class 3]
9.1	GCF_000011545.1	chromosome 2	NC_006351.1	BGD379397	BPSS1755	CDS	2406884	2408926	-			RNA polymerase sigma factor RpoD					YP_111761.1 ; WP_004190933.1	2043	681	76744.6	4.59	Extracellular [Class 1] ; Cytoplasmic [Class 3]
9.1	GCF_000011545.1	chromosome 2	NC_006351.1	BGD379563	BPSS1840	CDS	2501901	2502935	-			N-acetylmuramoyl-L-alanine amidase					YP_111844.1 ; WP_004533413.1	1035	345	37543	6.73	Extracellular [Class 1] ; Cytoplasmic [Class 3]
9.1	GCF_000011545.1	chromosome 2	NC_006351.1	BGD379605	BPSS1861	CDS	2527026	2527907	-			hypothetical protein					YP_111865.1 ; WP_004205409.1	882	294	32026.7	4.74	Extracellular [Class 1] ; Cytoplasmic [Class 3]
9.1	GCF_000011545.1	chromosome 2	NC_006351.1	BGD380455	BPSS2286	CDS	3075738	3076256	-			hypothetical protein					YP_112289.1 ;	519	173	18729.4	6.23	Extracellular [Class 1] ; Cytoplasmic [Class 3]
9.1	GCF_000011545.1	chromosome 1	NC_006350.1	BGD369125	BPSL0078	CDS	88374	90050	+			inner membrane protein translocase component YidC					YP_106704.1 ; WP_004524584.1	1677	559	61132.3	9.56	Extracellular [Class 1] ; Cytoplasmic Membrane [Class 3]
9.1	GCF_000011545.1	chromosome 1	NC_006350.1	BGD369291	BPSL0157	CDS	167900	168658	+			phage-encoded modification methylase					YP_106785.1 ; WP_011204759.1	759	253	27866.7	8.06	Extracellular [Class 1] ; Cytoplasmic Membrane [Class 3]
9.1	GCF_000011545.1	chromosome 1	NC_006350.1	BGD369307	BPSL0165	CDS	171563	171907	-			phage-encoded membrane protein					YP_106793.1 ; WP_004524439.1	345	115	11488.5	7.54	Extracellular [Class 1] ; Cytoplasmic Membrane [Class 3]
9.1	GCF_000011545.1	chromosome 1	NC_006350.1	BGD369425	BPSL0224	CDS	233741	235384	+			GMC oxidoreductase					YP_106852.1 ; WP_004550980.1	1644	548	58702	7.62	Extracellular [Class 1] ; Cytoplasmic Membrane [Class 3]
9.1	GCF_000011545.1	chromosome 1	NC_006350.1	BGD369789	BPSL0408	CDS	442663	443874	+			penicillin-binding protein 6					YP_107034.1 ; WP_011204798.1	1212	404	43305.4	9.53	Extracellular [Class 1] ; Cytoplasmic Membrane [Class 3]
9.1	GCF_000011545.1	chromosome 1	NC_006350.1	BGD369855	BPSL0442	CDS	482135	483709	-			C-terminal processing protease-3					YP_107067.1 ; WP_004543824.1	1575	525	57068.5	9.55	Extracellular [Class 1] ; Cytoplasmic Membrane [Class 3]
9.1	GCF_000011545.1	chromosome 1	NC_006350.1	BGD369877	BPSL0453	CDS	491323	492900	+			cytochrome c oxidase					YP_107078.1 ; YP_104674.1	1578	526	55947.6	7.62	Extracellular [Class 1] ; Cytoplasmic Membrane [Class 3]
9.1	GCF_000011545.1	chromosome 1	NC_006350.1	BGD370051	BPSL0539	CDS	590427	592436	+			sodium/hydrogen exchanger family protein					YP_107164.1 ; WP_004522854.1	2010	670	72324.2	6.63	Extracellular [Class 1] ; Cytoplasmic Membrane [Class 3]
9.1	GCF_000011545.1	chromosome 1	NC_006350.1	BGD370257	BPSL0638	CDS	723962	724933	+			hypothetical protein					YP_107267.1 ; WP_011204850.1	972	324	33634.8	9.52	Extracellular [Class 1] ; Cytoplasmic Membrane [Class 3]
9.1	GCF_000011545.1	chromosome 1	NC_006350.1	BGD370375	BPSL0696	CDS	793249	794547	-			periplasmic cytochrome c containing protein					YP_107325.1 ; YP_102080.1	1299	433	46782.9	8.52	Extracellular [Class 1] ; Cytoplasmic Membrane [Class 3]
9.1	GCF_000011545.1	chromosome 1	NC_006350.1	BGD372229	BPSL1622	CDS	1879312	1880082	+			hypothetical protein					YP_108236.1 ; WP_004540128.1	771	257	27042.6	9.73	Extracellular [Class 1] ; Cytoplasmic Membrane [Class 3]
9.1	GCF_000011545.1	chromosome 1	NC_006350.1	BGD372613	BPSL1829	CDS	2180671	2182575	-			methyl-accepting chemotaxis protein					YP_108428.1 ; WP_011205085.1	1905	635	65635.2	6.14	Extracellular [Class 1] ; Cytoplasmic Membrane [Class 3]
9.1	GCF_000011545.1	chromosome 1	NC_006350.1	BGD373029	BPSL2033	CDS	2428723	2430009	+			transport-related membrane protein					YP_108630.1 ; WP_004534511.1	1287	429	46001.7	10.03	Extracellular [Class 1] ; Cytoplasmic Membrane [Class 3]
9.1	GCF_000011545.1	chromosome 1	NC_006350.1	BGD373999	BPSL2506	CDS	3019594	3020946	+			exported transglycosylase					YP_109101.1 ; WP_011205181.1	1353	451	48913.7	7.18	Extracellular [Class 1] ; Cytoplasmic Membrane [Class 3]
9.1	GCF_000011545.1	chromosome 1	NC_006350.1	BGD374217	BPSL2608	CDS	3128727	3129845	-			ABC transporter ATP-binding protein					YP_109204.1 ; WP_004527557.1	1119	373	40618.5	8.44	Extracellular [Class 1] ; Cytoplasmic Membrane [Class 3]
9.1	GCF_000011545.1	chromosome 2	NC_006351.1	BGD376073	BPSS0086	CDS	99533	101128	-			cytochrome C oxidase-related protein					YP_110109.1 ; WP_009939072.1	1596	532	59244.6	9.35	Extracellular [Class 1] ; Cytoplasmic Membrane [Class 3]
9.1	GCF_000011545.1	chromosome 2	NC_006351.1	BGD378089	BPSS1097	CDS	1472313	1473446	-			capsule biosynthesis protein					YP_111110.1 ; WP_004557566.1	1134	378	41534.4	6.89	Extracellular [Class 1] ; Cytoplasmic Membrane [Class 3]
9.1	GCF_000011545.1	chromosome 2	NC_006351.1	BGD379325	BPSS1720	CDS	2358929	2359345	-			succinate dehydrogenase cytochrome b-556 subunit					YP_111726.1 ; WP_004536542.1	417	139	15645.6	10.52	Extracellular [Class 1] ; Cytoplasmic Membrane [Class 3]
9.1	GCF_000011545.1	chromosome 2	NC_006351.1	BGD379343	BPSS1729	CDS	2373847	2375931	-			cytochrome C					YP_111735.1 ; WP_009940958.1	2085	695	75174.6	9.4	Extracellular [Class 1] ; Cytoplasmic Membrane [Class 3]
9.1	GCF_000011545.1	chromosome 1	NC_006350.1	BGD369191	BPSL0111	CDS	123313	124425	+			portal protein					YP_106737.1 ;	1113	371	41640.4	8.94	Extracellular [Class 1] ; Extracellular [Class 3]
9.1	GCF_000011545.1	chromosome 1	NC_006350.1	BGD369279	BPSL0151	CDS	162176	162847	-			phage tail fiber assembly protein					YP_106779.1 ; WP_011204756.1	672	224	24396.9	4.5	Extracellular [Class 1] ; Extracellular [Class 3]
9.1	GCF_000011545.1	chromosome 1	NC_006350.1	BGD369511	BPSL0268	CDS	280340	280684	-			negative regulator of flagellin synthesis					YP_106895.1 ; YP_104792.1	345	115	11119	9.37	Extracellular [Class 1] ; Extracellular [Class 3]
9.1	GCF_000011545.1	chromosome 1	NC_006350.1	BGD370583	BPSL0803	CDS	931480	932619	-			acylhydrolase					YP_107428.1 ; WP_004552487.1	1140	380	38776.1	6.34	Extracellular [Class 1] ; Extracellular [Class 3]
9.1	GCF_000011545.1	chromosome 1	NC_006350.1	BGD372483	BPSL1763	CDS	2077979	2079352	+			exported chitinase					YP_108363.1 ; WP_011205062.1	1374	458	47123.7	4.99	Extracellular [Class 1] ; Extracellular [Class 3]
9.1	GCF_000011545.1	chromosome 1	NC_006350.1	BGD372557	BPSL1801	CDS	2143834	2144346	-			type-1 fimbrial protein					YP_108400.1 ; WP_004193385.1	513	171	17220.1	6.48	Extracellular [Class 1] ; Extracellular [Class 3]
9.1	GCF_000011545.1	chromosome 1	NC_006350.1	BGD373297	BPSL2168	CDS	2605452	2606684	+			succinyldiaminopimelate transaminase					YP_108763.1 ;	1233	411	44445.7	5.71	Extracellular [Class 1] ; Extracellular [Class 3]
9.1	GCF_000011545.1	chromosome 1	NC_006350.1	BGD374433	BPSL2715	CDS	3246675	3248522	-			lipoprotein					YP_109311.1 ; WP_004541290.1	1848	616	66044.4	6.11	Extracellular [Class 1] ; Extracellular [Class 3]
9.1	GCF_000011545.1	chromosome 1	NC_006350.1	BGD375637	BPSL3297	CDS	3916055	3917359	-			Gly/Ala/Ser-rich lipoprotein					YP_109893.1 ; WP_004524401.1	1305	435	42509.8	5.06	Extracellular [Class 1] ; Extracellular [Class 3]
9.1	GCF_000011545.1	chromosome 1	NC_006350.1	BGD375705	BPSL3331	CDS	3950469	3950867	-			outer membrane protein					YP_109927.1 ; WP_011205294.1	399	133	13671.4	7.12	Extracellular [Class 1] ; Extracellular [Class 3]
9.1	GCF_000011545.1	chromosome 2	NC_006351.1	BGD376209	BPSS0156	CDS	203913	204674	-			short chain dehydrogenase					YP_110177.1 ; WP_004551218.1	762	254	26488.7	7.71	Extracellular [Class 1] ; Extracellular [Class 3]
9.1	GCF_000011545.1	chromosome 2	NC_006351.1	BGD376895	BPSS0493	CDS	670272	671369	-			chitin-binding protein					YP_110514.1 ; WP_004200658.1	1098	366	39283.6	8.56	Extracellular [Class 1] ; Extracellular [Class 3]
9.1	GCF_000011545.1	chromosome 2	NC_006351.1	BGD377035	BPSS0563	CDS	768200	769426	-			aminopeptidase					YP_110584.1 ; WP_004530059.1	1227	409	43717.4	7.11	Extracellular [Class 1] ; Extracellular [Class 3]
9.1	GCF_000011545.1	chromosome 2	NC_006351.1	BGD377227	BPSS0666	CDS	902357	904294	-			collagenase					YP_110681.1 ; WP_004538997.1	1938	646	72823.1	6.17	Extracellular [Class 1] ; Extracellular [Class 3]
9.1	GCF_000011545.1	chromosome 2	NC_006351.1	BGD377543	BPSS0827	CDS	1113438	1115375	+			peptidase					YP_110838.1 ; WP_011205470.1	1938	646	72039.4	8.06	Extracellular [Class 1] ; Extracellular [Class 3]
9.1	GCF_000011545.1	chromosome 2	NC_006351.1	BGD377831	BPSS0974	CDS	1289873	1291492	-			peptidase					YP_110982.1 ; WP_004524070.1	1620	540	53865.2	5.12	Extracellular [Class 1] ; Extracellular [Class 3]
9.1	GCF_000011545.1	chromosome 2	NC_006351.1	BGD378027	BPSS1068	CDS	1444149	1444400	+			hypothetical protein					YP_111079.1 ; WP_009971798.1	252	84	9305.8	11.96	Extracellular [Class 1] ; Extracellular [Class 3]
9.1	GCF_000011545.1	chromosome 2	NC_006351.1	BGD378049	BPSS1078	CDS	1449240	1449920	+			bacteriophage baseplate assembly protein V					YP_111090.1 ; WP_011205528.1	681	227	23572.2	5.26	Extracellular [Class 1] ; Extracellular [Class 3]
9.1	GCF_000011545.1	chromosome 2	NC_006351.1	BGD378101	BPSS1103	CDS	1481559	1482989	-			periplasmic thiamine binding protein					YP_111116.1 ; WP_009981568.1	1431	477	51434.7	6.96	Extracellular [Class 1] ; Extracellular [Class 3]
9.1	GCF_000011545.1	chromosome 2	NC_006351.1	BGD378305	BPSS1209	CDS	1631212	1631577	-			transposase					YP_111217.1 ; WP_004556155.1	366	122	13034.7	10.61	Extracellular [Class 1] ; Extracellular [Class 3]
9.1	GCF_000011545.1	chromosome 2	NC_006351.1	BGD378405	BPSS1260	CDS	1708563	1710377	+			hypothetical protein					YP_111267.1 ; WP_011205574.1	1815	605	63253	7.01	Extracellular [Class 1] ; Extracellular [Class 3]
9.1	GCF_000011545.1	chromosome 2	NC_006351.1	BGD379353	BPSS1734	CDS	2381113	2382861	+			sedolisin					YP_111740.1 ; WP_011205671.1	1749	583	61041.1	6.08	Extracellular [Class 1] ; Extracellular [Class 3]
9.1	GCF_000011545.1	chromosome 2	NC_006351.1	BGD379603	BPSS1860	CDS	2524957	2526144	-			hypothetical protein					YP_111864.1 ; WP_004529107.1	1188	396	41551	8.99	Extracellular [Class 1] ; Extracellular [Class 3]
9.1	GCF_000011545.1	chromosome 2	NC_006351.1	BGD379991	BPSS2055	CDS	2785928	2787196	-			hypothetical protein					YP_112057.1 ; WP_004552171.1	1269	423	47234.1	6.52	Extracellular [Class 1] ; Extracellular [Class 3]
9.1	GCF_000011545.1	chromosome 1	NC_006350.1	BGD369971	BPSL0500	CDS	546569	549070	-			chitobiase					YP_107125.1 ;	2502	834	90961.2	8.08	Extracellular [Class 1] ; Outer Membrane [Class 3]
9.1	GCF_000011545.1	chromosome 1	NC_006350.1	BGD372005	BPSL1504	CDS	1742291	1743187	+			peptidase					YP_108124.1 ; YP_103015.1	897	299	30707.5	9.77	Extracellular [Class 1] ; Outer Membrane [Class 3]
9.1	GCF_000011545.1	chromosome 1	NC_006350.1	BGD372101	BPSL1552	CDS	1801377	1802021	+			outer membrane protein					YP_108172.1 ; YP_102964.1	645	215	22763.1	8.69	Extracellular [Class 1] ; Outer Membrane [Class 3]
9.1	GCF_000011545.1	chromosome 1	NC_006350.1	BGD373263	BPSL2151	CDS	2580221	2582530	-			outer membrane protein					YP_108746.1 ; WP_004535505.1	2310	770	84906.2	9.31	Extracellular [Class 1] ; Outer Membrane [Class 3]
9.1	GCF_000011545.1	chromosome 1	NC_006350.1	BGD374981	BPSL2989	CDS	3562407	3562880	+			lipoprotein					YP_109583.1 ; YP_104053.1	474	158	15362.3	11.08	Extracellular [Class 1] ; Outer Membrane [Class 3]
9.1	GCF_000011545.1	chromosome 2	NC_006351.1	BGD377069	BPSS0580	CDS	788473	789708	+			hypothetical protein					YP_110601.1 ; WP_011205427.1	1236	412	42990.5	9.01	Extracellular [Class 1] ; Outer Membrane [Class 3]
9.1	GCF_000011545.1	chromosome 2	NC_006351.1	BGD377217	BPSS0658	CDS	892577	894607	+			hypothetical protein					YP_110676.1 ; WP_009939652.1	2031	677	73811	9.16	Extracellular [Class 1] ; Outer Membrane [Class 3]
9.1	GCF_000011545.1	chromosome 2	NC_006351.1	BGD379063	BPSS1588	CDS	2160486	2161886	+			hypothetical protein					YP_111596.1 ; WP_004188699.1	1401	467	49278.9	6.63	Extracellular [Class 1] ; Outer Membrane [Class 3]
9.1	GCF_000011545.1	chromosome 2	NC_006351.1	BGD379369	BPSS1742	CDS	2391608	2393857	-			outer membrane copper receptor					YP_111748.1 ; WP_004546785.1	2250	750	80457.6	9.49	Extracellular [Class 1] ; Outer Membrane [Class 3]
9.1	GCF_000011545.1	chromosome 1	NC_006350.1	BGD370299	BPSL0659	CDS	749757	751109	+			peptidyl-prolyl cis-trans isomerase					YP_107288.1 ;	1353	451	49145.2	8.72	Extracellular [Class 1] ; Periplasmic [Class 3]
9.1	GCF_000011545.1	chromosome 1	NC_006350.1	BGD371051	BPSL1035	CDS	1205046	1205744	-			hypothetical protein					YP_107661.1 ;	699	233	25779.9	10.85	Extracellular [Class 1] ; Periplasmic [Class 3]
9.1	GCF_000011545.1	chromosome 1	NC_006350.1	BGD371091	BPSL1057	CDS	1224788	1225264	+			hypothetical protein					YP_107681.1 ; WP_011204939.1	477	159	17843.1	9.4	Extracellular [Class 1] ; Periplasmic [Class 3]
9.1	GCF_000011545.1	chromosome 1	NC_006350.1	BGD371171	BPSL1099	CDS	1270430	1270789	+			cytochrome C -like protein					YP_107720.1 ; WP_004185759.1	360	120	12671.3	9.31	Extracellular [Class 1] ; Periplasmic [Class 3]
9.1	GCF_000011545.1	chromosome 1	NC_006350.1	BGD371173	BPSL1100	CDS	1270830	1271198	+			cytochrome C -like protein					YP_107721.1 ; WP_004194773.1	369	123	13021	9.52	Extracellular [Class 1] ; Periplasmic [Class 3]
9.1	GCF_000011545.1	chromosome 1	NC_006350.1	BGD372465	BPSL1754	CDS	2066841	2068412	+			lipoprotein					YP_108354.1 ; WP_011205060.1	1572	524	58194.8	8.6	Extracellular [Class 1] ; Periplasmic [Class 3]
9.1	GCF_000011545.1	chromosome 1	NC_006350.1	BGD372995	BPSL2015	CDS	2404072	2406120	-			membrane attached glycosyl hydrolase					YP_108613.1 ; WP_004538369.1	2049	683	73125.2	5.68	Extracellular [Class 1] ; Periplasmic [Class 3]
9.1	GCF_000011545.1	chromosome 1	NC_006350.1	BGD373377	BPSL2203	CDS	2645029	2646981	-			ABC transporter substrate-binding protein					YP_108798.1 ; WP_004535437.1	1953	651	71682.5	9.87	Extracellular [Class 1] ; Periplasmic [Class 3]
9.1	GCF_000011545.1	chromosome 1	NC_006350.1	BGD373739	BPSL2383	CDS	2878543	2879337	-			histidine-binding periplasmic protein					YP_108976.1 ; YP_102388.1	795	265	28322.3	9.6	Extracellular [Class 1] ; Periplasmic [Class 3]
9.1	GCF_000011545.1	chromosome 1	NC_006350.1	BGD373843	BPSL2433	CDS	2939113	2940570	-			peptidase					YP_109025.1 ; WP_011205175.1	1458	486	50682.1	9.26	Extracellular [Class 1] ; Periplasmic [Class 3]
9.1	GCF_000011545.1	chromosome 1	NC_006350.1	BGD375195	BPSL3089	CDS	3685343	3687508	+			peptidase					YP_109684.1 ; YP_104333.1	2166	722	79092.5	6.53	Extracellular [Class 1] ; Periplasmic [Class 3]
9.1	GCF_000011545.1	chromosome 1	NC_006350.1	BGD375771	BPSL3363	CDS	3989646	3990764	+			hypothetical protein					YP_109958.1 ; YP_104495.1	1119	373	41038.3	9.22	Extracellular [Class 1] ; Periplasmic [Class 3]
9.1	GCF_000011545.1	chromosome 2	NC_006351.1	BGD376471	BPSS0288	CDS	386335	387396	+			lipoprotein					YP_110308.1 ; WP_004188476.1	1062	354	38381.8	7.83	Extracellular [Class 1] ; Periplasmic [Class 3]
9.1	GCF_000011545.1	chromosome 2	NC_006351.1	BGD377145	BPSS0618	CDS	843109	844812	+			AMP-binding protein					YP_110639.1 ; WP_011205437.1	1704	568	63494.5	6.38	Extracellular [Class 1] ; Periplasmic [Class 3]
9.1	GCF_000011545.1	chromosome 2	NC_006351.1	BGD377235	BPSS0671	CDS	909175	910872	+			trehalase					YP_110685.3 ; WP_011205444.1	1698	566	62053.5	8.76	Extracellular [Class 1] ; Periplasmic [Class 3]
9.1	GCF_000011545.1	chromosome 2	NC_006351.1	BGD377491	BPSS0802	CDS	1074446	1075588	+			extracellular ligand binding protein					YP_110812.1 ; YP_105410.1	1143	381	39921.4	9.66	Extracellular [Class 1] ; Periplasmic [Class 3]
9.1	GCF_000011545.1	chromosome 2	NC_006351.1	BGD378385	BPSS1249	CDS	1691427	1693619	+			lipoprotein					YP_111257.1 ; WP_004555312.1	2193	731	78622	5.39	Extracellular [Class 1] ; Periplasmic [Class 3]
9.1	GCF_000011545.1	chromosome 2	NC_006351.1	BGD379333	BPSS1724	CDS	2363001	2363510	+			hypothetical protein					YP_111730.1 ; WP_004525177.1	510	170	18064.6	10.28	Extracellular [Class 1] ; Periplasmic [Class 3]
9.1	GCF_000011545.1	chromosome 2	NC_006351.1	BGD379927	BPSS2022	CDS	2732831	2733736	+			outer membrane protein					YP_112025.1 ; WP_004524896.1	906	302	32342.6	8.78	Extracellular [Class 1] ; Periplasmic [Class 3]
9.1	GCF_000011545.1	chromosome 1	NC_006350.1	BGD369715	BPSL0371	CDS	400265	401458	-			acetyl-CoA acetyltransferase					YP_106997.1 ; YP_101942.1	1194	398	40914.7	7.15	Extracellular [Class 1] ; Unknown (This protein may have multiple localization sites) [Class 3]
9.1	GCF_000011545.1	chromosome 1	NC_006350.1	BGD369905	BPSL0466	CDS	503530	504348	+			hypothetical protein					YP_107092.1 ; YP_104661.1	819	273	29070.3	10.11	Extracellular [Class 1] ; Unknown (This protein may have multiple localization sites) [Class 3]
9.1	GCF_000011545.1	chromosome 1	NC_006350.1	BGD372029	BPSL1516	CDS	1754905	1756050	+			hypothetical protein					YP_108136.1 ; WP_004193323.1	1146	382	39843.2	9.09	Extracellular [Class 1] ; Unknown (This protein may have multiple localization sites) [Class 3]
9.1	GCF_000011545.1	chromosome 1	NC_006350.1	BGD374415	BPSL2706	CDS	3235340	3236938	-			lipoprotein					YP_109302.1 ; WP_004522238.1	1599	533	54503.8	4.78	Extracellular [Class 1] ; Unknown (This protein may have multiple localization sites) [Class 3]
9.1	GCF_000011545.1	chromosome 2	NC_006351.1	BGD379181	BPSS1649	CDS	2266833	2269253	+			sugar-binding protein					YP_111655.1 ; WP_004528930.1	2421	807	83186	7.37	Extracellular [Class 1] ; Unknown (This protein may have multiple localization sites) [Class 3]
9.1	GCF_000011545.1	chromosome 2	NC_006351.1	BGD379871	BPSS1992	CDS	2693248	2695182	-			x-prolyl-dipeptidyl aminopeptidase					YP_111998.1 ; WP_004544706.1	1935	645	68190.9	6.66	Extracellular [Class 1] ; Unknown (This protein may have multiple localization sites) [Class 3]
9.1	GCF_000011545.1	chromosome 1	NC_006350.1	BGD369101	BPSL0067	CDS	76057	76497	+			hypothetical protein					YP_106692.1 ; WP_009935860.1	441	147	15628.6	9.85	Extracellular [Class 1] ; Unknown [Class 3]
9.1	GCF_000011545.1	chromosome 1	NC_006350.1	BGD369195	BPSL0113	CDS	124780	125262	-			hypothetical protein					YP_106739.1 ; YP_101971.1	483	161	17603.8	9.74	Extracellular [Class 1] ; Unknown [Class 3]
9.1	GCF_000011545.1	chromosome 1	NC_006350.1	BGD369277	BPSL0150	CDS	160948	162120	-			phage major tail sheath protein					YP_106778.1 ; WP_004531063.1	1173	391	41565.6	5.25	Extracellular [Class 1] ; Unknown [Class 3]
9.1	GCF_000011545.1	chromosome 1	NC_006350.1	BGD369301	BPSL0162	CDS	170043	170483	-			phage-encoded lipoprotein					YP_106790.1 ; WP_009909361.1	441	147	15598.4	10.09	Extracellular [Class 1] ; Unknown [Class 3]
9.1	GCF_000011545.1	chromosome 1	NC_006350.1	BGD370043	BPSL0535	CDS	587473	588138	-			OstA-like protein					YP_107160.1 ; WP_009936242.1	666	222	23275.8	8.42	Extracellular [Class 1] ; Unknown [Class 3]
9.1	GCF_000011545.1	chromosome 1	NC_006350.1	BGD371139	BPSL1082	CDS	1253042	1253509	-			hypothetical protein					YP_107704.1 ;	468	156	16277.7	6.68	Extracellular [Class 1] ; Unknown [Class 3]
9.1	GCF_000011545.1	chromosome 1	NC_006350.1	BGD371225	BPSL1125	CDS	1308976	1309356	+			hypothetical protein					YP_107747.1 ; WP_004198111.1	381	127	13759.3	9.48	Extracellular [Class 1] ; Unknown [Class 3]
9.1	GCF_000011545.1	chromosome 1	NC_006350.1	BGD371889	BPSL1445	CDS	1681413	1682000	-			lipoprotein					YP_108067.1 ; YP_103071.1	588	196	19763.5	10.38	Extracellular [Class 1] ; Unknown [Class 3]
9.1	GCF_000011545.1	chromosome 1	NC_006350.1	BGD372551	BPSL1798	CDS	2139356	2140381	-			hypothetical protein					YP_108397.1 ; WP_004550511.1	1026	342	36714.7	9.28	Extracellular [Class 1] ; Unknown [Class 3]
9.1	GCF_000011545.1	chromosome 1	NC_006350.1	BGD372721	BPSL1879	CDS	2238312	2238938	-			hypothetical protein					YP_108478.1 ; YP_102940.1	627	209	23385.7	9.51	Extracellular [Class 1] ; Unknown [Class 3]
9.1	GCF_000011545.1	chromosome 1	NC_006350.1	BGD372887	BPSL1961	CDS	2334055	2335728	+			electron transport protein					YP_108559.1 ; YP_102804.1	1674	558	60721.5	6.17	Extracellular [Class 1] ; Unknown [Class 3]
9.1	GCF_000011545.1	chromosome 1	NC_006350.1	BGD372971	BPSL2003	CDS	2388211	2388546	+			hypothetical protein					YP_108601.1 ; YP_102632.1	336	112	11952.5	8.19	Extracellular [Class 1] ; Unknown [Class 3]
9.1	GCF_000011545.1	chromosome 1	NC_006350.1	BGD373475	BPSL2251	CDS	2713542	2713814	-			hypothetical protein					YP_108846.1 ; WP_004527347.1	273	91	9380.7	8.69	Extracellular [Class 1] ; Unknown [Class 3]
9.1	GCF_000011545.1	chromosome 1	NC_006350.1	BGD373489	BPSL2257	CDS	2722400	2723542	-			lipoprotein					YP_108853.1 ; WP_004524737.1	1143	381	41189.8	6.54	Extracellular [Class 1] ; Unknown [Class 3]
9.1	GCF_000011545.1	chromosome 1	NC_006350.1	BGD374413	BPSL2705	CDS	3234027	3235280	-			lipoprotein					YP_109301.1 ; WP_004527609.1	1254	418	43648.8	4.8	Extracellular [Class 1] ; Unknown [Class 3]
9.1	GCF_000011545.1	chromosome 1	NC_006350.1	BGD374435	BPSL2716	CDS	3249128	3251227	-			exported hydrolase					YP_109312.1 ; WP_004532230.1	2100	700	71677.6	6.57	Extracellular [Class 1] ; Unknown [Class 3]
9.1	GCF_000011545.1	chromosome 1	NC_006350.1	BGD374501	BPSL2749	CDS	3291992	3292294	+			hypothetical protein					YP_109345.1 ; WP_004533578.1	303	101	10839.4	9.66	Extracellular [Class 1] ; Unknown [Class 3]
9.1	GCF_000011545.1	chromosome 1	NC_006350.1	BGD374719	BPSL2859	CDS	3420522	3421319	+			hypothetical protein					YP_109453.1 ; WP_004527701.1	798	266	28218.7	8.7	Extracellular [Class 1] ; Unknown [Class 3]
9.1	GCF_000011545.1	chromosome 1	NC_006350.1	BGD374749	BPSL2874	CDS	3439438	3440016	-			hypothetical protein					YP_109468.1 ; WP_004194433.1	579	193	20832.5	8.22	Extracellular [Class 1] ; Unknown [Class 3]
9.1	GCF_000011545.1	chromosome 1	NC_006350.1	BGD375307	BPSL3146	CDS	3745813	3746445	-			hypothetical protein					YP_109739.1 ; WP_004199924.1	633	211	23688.9	9.93	Extracellular [Class 1] ; Unknown [Class 3]
9.1	GCF_000011545.1	chromosome 1	NC_006350.1	BGD375605	BPSL3281	CDS	3896351	3896644	-			HNS-like transcriptional regulator					YP_109877.1 ; WP_004195767.1	294	98	10740.1	10.42	Extracellular [Class 1] ; Unknown [Class 3]
9.1	GCF_000011545.1	chromosome 1	NC_006350.1	BGD375639	BPSL3298	CDS	3917382	3917885	-			hypothetical protein					YP_109894.1 ; WP_004535926.1	504	168	16937.9	9.9	Extracellular [Class 1] ; Unknown [Class 3]
9.1	GCF_000011545.1	chromosome 1	NC_006350.1	BGD375715	BPSL3336	CDS	3955731	3956408	-			lipoprotein					YP_109932.1 ; WP_004524424.1	678	226	23672.7	9.06	Extracellular [Class 1] ; Unknown [Class 3]
9.1	GCF_000011545.1	chromosome 2	NC_006351.1	BGD376079	BPSS0089	CDS	107294	108781	-			hypothetical protein					YP_110112.1 ; WP_004551161.1	1488	496	54853.8	8.75	Extracellular [Class 1] ; Unknown [Class 3]
9.1	GCF_000011545.1	chromosome 2	NC_006351.1	BGD376213	BPSS0158	CDS	205904	207820	+			hypothetical protein					YP_110179.1 ; WP_011205354.1	1917	639	67783.5	6.93	Extracellular [Class 1] ; Unknown [Class 3]
9.1	GCF_000011545.1	chromosome 2	NC_006351.1	BGD376321	BPSS0213	CDS	287105	287695	+			hypothetical protein					YP_110233.1 ; WP_004523513.1	591	197	21667.6	7.26	Extracellular [Class 1] ; Unknown [Class 3]
9.1	GCF_000011545.1	chromosome 2	NC_006351.1	BGD377037	BPSS0564	CDS	769544	771247	-			thermolysin metallopeptidase					YP_110585.1 ; WP_004530060.1	1704	568	59838.9	6.29	Extracellular [Class 1] ; Unknown [Class 3]
9.1	GCF_000011545.1	chromosome 2	NC_006351.1	BGD377421	BPSS0767	CDS	1029559	1029882	-			hypothetical protein					YP_110778.1 ; WP_004200856.1	324	108	11689.3	9.08	Extracellular [Class 1] ; Unknown [Class 3]
9.1	GCF_000011545.1	chromosome 2	NC_006351.1	BGD377433	BPSS0772	CDS	1034568	1035050	+			MarR family transcriptional regulator					YP_110784.1 ; WP_004200865.1	483	161	17536.9	10.79	Extracellular [Class 1] ; Unknown [Class 3]
9.1	GCF_000011545.1	chromosome 2	NC_006351.1	BGD377567	BPSS0839	CDS	1124884	1125723	-			hypothetical protein					YP_110850.1 ; WP_004200941.1	840	280	30426.1	6.18	Extracellular [Class 1] ; Unknown [Class 3]
9.1	GCF_000011545.1	chromosome 2	NC_006351.1	BGD378097	BPSS1101	CDS	1478991	1479470	-			hypothetical protein					YP_111114.1 ; WP_004528311.1	480	160	17430.6	10.82	Extracellular [Class 1] ; Unknown [Class 3]
9.1	GCF_000011545.1	chromosome 2	NC_006351.1	BGD379203	BPSS1660	CDS	2281205	2281687	+			hypothetical protein					YP_111666.1 ; WP_004551969.1	483	161	17534.9	9.69	Extracellular [Class 1] ; Unknown [Class 3]
9.1	GCF_000011545.1	chromosome 2	NC_006351.1	BGD379243	BPSS1680	CDS	2309027	2309449	-			histone-like protein					YP_111685.1 ;	423	141	14519.4	11.52	Extracellular [Class 1] ; Unknown [Class 3]
9.1	GCF_000011545.1	chromosome 2	NC_006351.1	BGD380513	BPSS2316	CDS	3118004	3118600	-			hypothetical protein					YP_112318.1 ; WP_004190769.1	597	199	21244.1	10.3	Extracellular [Class 1] ; Unknown [Class 3]
9.1	GCF_000011545.1	chromosome 2	NC_006351.1	BGD377607	BPSS0860	CDS	1151257	1152780	+			flagellar hook-associated protein					YP_110870.1 ; WP_004539065.1	1524	508	52156.1	9.43	Flagellar [Class 3]
9.1	GCF_000011545.1	chromosome 1	NC_006350.1	BGD368979	BPSL0006	CDS	7528	8013	-			hypothetical protein					YP_106631.1 ; WP_004524535.1	486	162	18134.5	9.88	Periplasmic [Class 3]
9.1	GCF_000011545.1	chromosome 1	NC_006350.1	BGD369109	BPSL0071	CDS	78951	80036	+			catalase					YP_106696.1 ; WP_004549880.1	1086	362	38845.3	9.54	Periplasmic [Class 3]
9.1	GCF_000011545.1	chromosome 1	NC_006350.1	BGD369153	BPSL0092	CDS	104028	104915	-			lipoprotein					YP_106718.1 ; WP_011204741.1	888	296	31943.8	7.31	Periplasmic [Class 3]
9.1	GCF_000011545.1	chromosome 1	NC_006350.1	BGD369185	BPSL0108	CDS	118962	120056	+			extracellular solute-binding lipoprotein					YP_106734.1 ; WP_009935883.1	1095	365	39937.6	9.79	Periplasmic [Class 3]
9.1	GCF_000011545.1	chromosome 1	NC_006350.1	BGD369469	BPSL0247	CDS	257360	257674	+			iron-sulfur protein					YP_106874.1 ; WP_004197194.1	315	105	10746.4	9.86	Periplasmic [Class 3]
9.1	GCF_000011545.1	chromosome 1	NC_006350.1	BGD369693	BPSL0360	CDS	387744	389183	+			alkaline phosphatase					YP_106986.1 ; WP_009936075.1	1440	480	49560.2	6.44	Periplasmic [Class 3]
9.1	GCF_000011545.1	chromosome 1	NC_006350.1	BGD369695	BPSL0361	CDS	389216	390619	+			alkaline phosphatase					YP_106987.1 ; WP_004530986.1	1404	468	48585.2	8.58	Periplasmic [Class 3]
9.1	GCF_000011545.1	chromosome 1	NC_006350.1	BGD369725	BPSL0376	CDS	407612	409198	-			ABC transporter substrate-binding protein					YP_107002.1 ; WP_004535631.1	1587	529	57191.7	8.71	Periplasmic [Class 3]
9.1	GCF_000011545.1	chromosome 1	NC_006350.1	BGD369757	BPSL0392	CDS	425676	426467	+			hypothetical protein					YP_107018.1 ; WP_004536085.1	792	264	26476.4	7	Periplasmic [Class 3]
9.1	GCF_000011545.1	chromosome 1	NC_006350.1	BGD369803	BPSL0416	CDS	449010	450893	-			hypothetical protein					YP_107041.1 ; WP_004526002.1	1884	628	65081.3	10.28	Periplasmic [Class 3]
9.1	GCF_000011545.1	chromosome 1	NC_006350.1	BGD369827	BPSL0428	CDS	466845	467381	-			hypothetical protein					YP_107053.1 ; YP_104701.1	537	179	19187	9.72	Periplasmic [Class 3]
9.1	GCF_000011545.1	chromosome 1	NC_006350.1	BGD370097	BPSL0561	CDS	614880	615416	-			hypothetical protein					YP_107187.1 ; WP_011204820.1	537	179	19787.1	6.39	Periplasmic [Class 3]
9.1	GCF_000011545.1	chromosome 1	NC_006350.1	BGD370367	BPSL0692	CDS	788147	789820	+			gamma-glutamyltransferase 2					YP_107321.1 ; WP_009928957.1	1674	558	59481	6.84	Periplasmic [Class 3]
9.1	GCF_000011545.1	chromosome 1	NC_006350.1	BGD370377	BPSL0697	CDS	794567	795328	-			periplasmic cytochrome c protein					YP_107326.1 ; YP_102081.1	762	254	27150.7	8.98	Periplasmic [Class 3]
9.1	GCF_000011545.1	chromosome 1	NC_006350.1	BGD370437	BPSL0730	CDS	841615	844116	+			peptidase					YP_107356.1 ; WP_009952308.1	2502	834	89450.7	9.78	Periplasmic [Class 3]
9.1	GCF_000011545.1	chromosome 1	NC_006350.1	BGD370471	BPSL0747	CDS	861100	862581	+			hypothetical protein					YP_107373.1 ; WP_011204875.1	1482	494	55340.4	7.34	Periplasmic [Class 3]
9.1	GCF_000011545.1	chromosome 1	NC_006350.1	BGD370587	BPSL0805	CDS	934041	935492	-			peptidase					YP_107430.1 ; YP_102131.1	1452	484	50542.6	7.02	Periplasmic [Class 3]
9.1	GCF_000011545.1	chromosome 1	NC_006350.1	BGD370593	BPSL0808	CDS	938273	939691	+			peptidase					YP_107433.1 ;	1419	473	49142.4	7.84	Periplasmic [Class 3]
9.1	GCF_000011545.1	chromosome 1	NC_006350.1	BGD370633	BPSL0829	CDS	963171	964499	+			periplasmic ABC transporter substrate-binding component					YP_107453.1 ; YP_102152.1	1329	443	48002.1	9.54	Periplasmic [Class 3]
9.1	GCF_000011545.1	chromosome 1	NC_006350.1	BGD370773	BPSL0897	CDS	1045618	1047237	+			multicopper oxidase					YP_107523.1 ; WP_011204917.1	1620	540	58405.1	6.97	Periplasmic [Class 3]
9.1	GCF_000011545.1	chromosome 1	NC_006350.1	BGD370845	BPSL0931	CDS	1083389	1083754	+			copper resistance protein					YP_107559.1 ; WP_004204344.1	366	122	12505.2	10.54	Periplasmic [Class 3]
9.1	GCF_000011545.1	chromosome 1	NC_006350.1	BGD370921	BPSL0968	CDS	1125993	1126316	-			cytochrome c protein					YP_107596.1 ; YP_102450.1	324	108	11169.8	10.12	Periplasmic [Class 3]
9.1	GCF_000011545.1	chromosome 1	NC_006350.1	BGD370929	BPSL0972	CDS	1130741	1131478	-			hypothetical protein					YP_107600.1 ; YP_102455.1	738	246	25632.9	9.95	Periplasmic [Class 3]
9.1	GCF_000011545.1	chromosome 1	NC_006350.1	BGD370987	BPSL1001	CDS	1164723	1165262	+			membrane-attached superoxide dismutase					YP_107629.1 ; WP_004522548.1	540	180	18206.3	7.13	Periplasmic [Class 3]
9.1	GCF_000011545.1	chromosome 1	NC_006350.1	BGD370993	BPSL1004	CDS	1168320	1169042	+			hypothetical protein					YP_107632.1 ; YP_102486.1	723	241	26762.2	10.18	Periplasmic [Class 3]
9.1	GCF_000011545.1	chromosome 1	NC_006350.1	BGD371081	BPSL1049	CDS	1219023	1219535	-			hypothetical protein					YP_107676.1 ; YP_104516.1	513	171	18352.4	5.21	Periplasmic [Class 3]
9.1	GCF_000011545.1	chromosome 1	NC_006350.1	BGD371089	BPSL1055	CDS	1222714	1223850	-			murein-DD-endopeptidase					YP_107680.1 ; WP_004526356.1	1137	379	41041.2	12.25	Periplasmic [Class 3]
9.1	GCF_000011545.1	chromosome 1	NC_006350.1	BGD371361	BPSL1193	CDS	1377002	1377757	-			hypothetical protein					YP_107815.1 ; WP_004526454.1	756	252	27012.5	11.13	Periplasmic [Class 3]
9.1	GCF_000011545.1	chromosome 1	NC_006350.1	BGD371385	BPSL1205	CDS	1389893	1391170	+			amino acid transport system, exported protein					YP_107827.1 ; WP_004196429.1	1278	426	45444.1	8.23	Periplasmic [Class 3]
9.1	GCF_000011545.1	chromosome 1	NC_006350.1	BGD371455	BPSL1240	CDS	1424445	1425113	-			hypothetical protein					YP_107861.1 ; WP_004531895.1	669	223	23395	7.89	Periplasmic [Class 3]
9.1	GCF_000011545.1	chromosome 1	NC_006350.1	BGD371497	BPSL1256	CDS	1450878	1451594	+			cytochrome c					YP_107877.1 ; WP_004538458.1	717	239	25241.5	8.47	Periplasmic [Class 3]
9.1	GCF_000011545.1	chromosome 1	NC_006350.1	BGD371507	BPSL1261	CDS	1455270	1456058	+			cytochrome c-like protein					YP_107882.1 ; WP_004526491.1	789	263	28020	9.49	Periplasmic [Class 3]
9.1	GCF_000011545.1	chromosome 1	NC_006350.1	BGD371533	BPSL1274	CDS	1477083	1477739	-			hypothetical protein					YP_107895.1 ; WP_004547716.1	657	219	23169.9	8.82	Periplasmic [Class 3]
9.1	GCF_000011545.1	chromosome 1	NC_006350.1	BGD371541	BPSL1278	CDS	1480968	1482023	-			ABC transporter iron-binding exported protein					YP_107899.1 ; WP_004550682.1	1056	352	37516.8	9.82	Periplasmic [Class 3]
9.1	GCF_000011545.1	chromosome 1	NC_006350.1	BGD371571	BPSL1291	CDS	1504644	1504934	+			hypothetical protein					YP_107913.1 ; WP_009936984.1	291	97	10150.8	10.33	Periplasmic [Class 3]
9.1	GCF_000011545.1	chromosome 1	NC_006350.1	BGD371595	BPSL1303	CDS	1518129	1519190	-			hypothetical protein					YP_107925.1 ; WP_004535535.1	1062	354	38272.5	9.53	Periplasmic [Class 3]
9.1	GCF_000011545.1	chromosome 1	NC_006350.1	BGD371629	BPSL1317	CDS	1537725	1539116	-			lipoprotein					YP_107941.1 ; WP_011204984.1	1392	464	45178.7	6.68	Periplasmic [Class 3]
9.1	GCF_000011545.1	chromosome 1	NC_006350.1	BGD371821	BPSL1411	CDS	1643189	1643863	-			acyl-CoA thioesterase					YP_108033.1 ; WP_004534522.1	675	225	23804.2	10.48	Periplasmic [Class 3]
9.1	GCF_000011545.1	chromosome 1	NC_006350.1	BGD371835	BPSL1418	CDS	1654568	1655347	-			exported isomerase					YP_108040.1 ; WP_004527206.1	780	260	28782.7	9.57	Periplasmic [Class 3]
9.1	GCF_000011545.1	chromosome 1	NC_006350.1	BGD371909	BPSL1455	CDS	1691494	1692414	-			hypothetical protein					YP_108077.1 ; YP_103063.1	921	307	33536.8	7.29	Periplasmic [Class 3]
9.1	GCF_000011545.1	chromosome 1	NC_006350.1	BGD372039	BPSL1521	CDS	1760684	1761583	+			hypothetical protein					YP_108141.1 ; YP_102997.1	900	300	31671.3	5.92	Periplasmic [Class 3]
9.1	GCF_000011545.1	chromosome 1	NC_006350.1	BGD372085	BPSL1544	CDS	1789902	1790447	+			hypothetical protein					YP_108164.1 ; YP_102972.1	546	182	18875.5	10.52	Periplasmic [Class 3]
9.1	GCF_000011545.1	chromosome 1	NC_006350.1	BGD372201	BPSL1606	CDS	1859252	1860502	-			copper-binding periplasmic protein					YP_108222.1 ; WP_004550379.1	1251	417	45779.4	9.29	Periplasmic [Class 3]
9.1	GCF_000011545.1	chromosome 1	NC_006350.1	BGD372239	BPSL1627	CDS	1884308	1885078	+			fimbrial assembly chaperone					YP_108241.1 ; WP_004527078.1	771	257	27240.1	9.89	Periplasmic [Class 3]
9.1	GCF_000011545.1	chromosome 1	NC_006350.1	BGD372259	BPSL1637	CDS	1902196	1903266	-			lipase					YP_108251.1 ; WP_004550405.1	1071	357	39508.8	5.34	Periplasmic [Class 3]
9.1	GCF_000011545.1	chromosome 1	NC_006350.1	BGD372275	BPSL1649	CDS	1911565	1912596	+			ABC transporter substrate-binding protein					YP_108259.1 ; WP_004527056.1	1032	344	37405.4	8.76	Periplasmic [Class 3]
9.1	GCF_000011545.1	chromosome 1	NC_006350.1	BGD372355	BPSL1692	CDS	1970516	1970827	-			hypothetical protein					YP_108299.1 ; WP_004521493.1	312	104	10155.4	8.35	Periplasmic [Class 3]
9.1	GCF_000011545.1	chromosome 1	NC_006350.1	BGD372459	BPSL1751	CDS	2063491	2064606	+			amino-acid transport-related exported protein					YP_108351.1 ; WP_004531272.1	1116	372	38757	9.41	Periplasmic [Class 3]
9.1	GCF_000011545.1	chromosome 1	NC_006350.1	BGD372519	BPSL1781	CDS	2117793	2118821	-			iron transport-related exported protein					YP_108381.1 ; WP_004526943.1	1029	343	36597.5	9.35	Periplasmic [Class 3]
9.1	GCF_000011545.1	chromosome 1	NC_006350.1	BGD372541	BPSL1793	CDS	2132189	2133133	-			sugar-binding exported protein					YP_108392.1 ; WP_011205073.1	945	315	32594.2	9.73	Periplasmic [Class 3]
9.1	GCF_000011545.1	chromosome 1	NC_006350.1	BGD372553	BPSL1799	CDS	2140378	2141127	-			fimbrial chaperone					YP_108398.1 ; WP_004521586.1	750	250	27034.8	9.12	Periplasmic [Class 3]
9.1	GCF_000011545.1	chromosome 1	NC_006350.1	BGD372573	BPSL1809	CDS	2156652	2157467	-			amino acid transport system, exported protein					YP_108408.1 ; WP_004193804.1	816	272	29578.6	10.05	Periplasmic [Class 3]
9.1	GCF_000011545.1	chromosome 1	NC_006350.1	BGD372593	BPSL1819	CDS	2166995	2168047	-			fimbriae-assembly-like protein					YP_108418.1 ; WP_011205080.1	1053	351	35215.7	10.49	Periplasmic [Class 3]
9.1	GCF_000011545.1	chromosome 1	NC_006350.1	BGD372623	BPSL1834	CDS	2187591	2188553	-			ribose transport system, substrate-binding protein					YP_108433.1 ; WP_004531229.1	963	321	33761.8	9.77	Periplasmic [Class 3]
9.1	GCF_000011545.1	chromosome 1	NC_006350.1	BGD372693	BPSL1867	CDS	2220192	2220986	+			ABC transporter cystine-binding protein					YP_108466.1 ; YP_102925.1	795	265	28252.4	10.12	Periplasmic [Class 3]
9.1	GCF_000011545.1	chromosome 1	NC_006350.1	BGD372703	BPSL1872	CDS	2225273	2226172	-			N-acetylmuramoyl-L-alanine amidase					YP_108471.1 ; WP_004266752.1	900	300	32683.7	7.23	Periplasmic [Class 3]
9.1	GCF_000011545.1	chromosome 1	NC_006350.1	BGD372943	BPSL1989	CDS	2371090	2372109	-			oxidoreductase					YP_108587.1 ; YP_102646.1	1020	340	36023.4	6.63	Periplasmic [Class 3]
9.1	GCF_000011545.1	chromosome 1	NC_006350.1	BGD372977	BPSL2006	CDS	2390396	2391952	-			hypothetical protein					YP_108604.1 ; WP_004550588.1	1557	519	52766.6	5.56	Periplasmic [Class 3]
9.1	GCF_000011545.1	chromosome 1	NC_006350.1	BGD372999	BPSL2017	CDS	2407186	2408571	-			di-heme cytochrome c peroxidase					YP_108615.1 ; WP_011205110.1	1386	462	49837.4	8.45	Periplasmic [Class 3]
9.1	GCF_000011545.1	chromosome 1	NC_006350.1	BGD373063	BPSL2048A	CDS	2449974	2450531	-			hypothetical protein					YP_108647.1 ; WP_011205115.1	558	186	19800.3	7.41	Periplasmic [Class 3]
9.1	GCF_000011545.1	chromosome 1	NC_006350.1	BGD373245	BPSL2142	CDS	2571036	2572925	-			peptidase					YP_108737.1 ;	1890	630	64677.4	9.28	Periplasmic [Class 3]
9.1	GCF_000011545.1	chromosome 1	NC_006350.1	BGD373569	BPSL2297	CDS	2764077	2765156	-			peptidase					YP_108893.1 ;	1080	360	38314	10.45	Periplasmic [Class 3]
9.1	GCF_000011545.1	chromosome 1	NC_006350.1	BGD373779	BPSL2404	CDS	2905792	2906940	+			periplasmic ligand binding lipoprotein					YP_108996.1 ; YP_102364.1	1149	383	39995.1	9.53	Periplasmic [Class 3]
9.1	GCF_000011545.1	chromosome 1	NC_006350.1	BGD373845	BPSL2434	CDS	2940638	2941690	-			sigma E factor regulatory protein					YP_109026.1 ; WP_004524615.1	1053	351	38629.6	9.76	Periplasmic [Class 3]
9.1	GCF_000011545.1	chromosome 1	NC_006350.1	BGD374105	BPSL2555	CDS	3084028	3084621	+			chorismate mutase					YP_109152.1 ; WP_004533880.1	594	198	20725.2	8.9	Periplasmic [Class 3]
9.1	GCF_000011545.1	chromosome 1	NC_006350.1	BGD374231	BPSL2615	CDS	3138237	3139037	+			ABC transporter substrate binding component					YP_109211.1 ; WP_004522303.1	801	267	28339.3	9.47	Periplasmic [Class 3]
9.1	GCF_000011545.1	chromosome 1	NC_006350.1	BGD374427	BPSL2712	CDS	3242349	3243485	+			hydrolase					YP_109308.1 ; WP_004527614.1	1137	379	41389.3	8.2	Periplasmic [Class 3]
9.1	GCF_000011545.1	chromosome 1	NC_006350.1	BGD374573	BPSL2785	CDS	3324839	3326011	+			hypothetical protein					YP_109380.1 ; WP_004541251.1	1173	391	42464.3	6.29	Periplasmic [Class 3]
9.1	GCF_000011545.1	chromosome 1	NC_006350.1	BGD374751	BPSL2875	CDS	3440083	3440643	-			hypothetical protein					YP_109469.1 ; WP_004202184.1	561	187	19693.5	9.99	Periplasmic [Class 3]
9.1	GCF_000011545.1	chromosome 1	NC_006350.1	BGD374939	BPSL2968	CDS	3541115	3542110	-			L-arabinose transport system, exported protein					YP_109562.1 ; WP_004522055.1	996	332	34937	9.52	Periplasmic [Class 3]
9.1	GCF_000011545.1	chromosome 1	NC_006350.1	BGD374965	BPSL2981	CDS	3555288	3555770	+			thioredoxin-like protein					YP_109575.1 ;	483	161	17225.6	8.69	Periplasmic [Class 3]
9.1	GCF_000011545.1	chromosome 1	NC_006350.1	BGD375265	BPSL3125	CDS	3730024	3731232	+			DegQ protease					YP_109718.1 ; WP_004521939.1	1209	403	42222.8	5.24	Periplasmic [Class 3]
9.1	GCF_000011545.1	chromosome 1	NC_006350.1	BGD375349	BPSL3166	CDS	3770216	3771541	-			glycerol-3-phosphate transporter periplasmic binding protein					YP_109759.1 ; WP_004551000.1	1326	442	48017.3	9.25	Periplasmic [Class 3]
9.1	GCF_000011545.1	chromosome 1	NC_006350.1	BGD375369	BPSL3175A	CDS	3782027	3782311	+			lipoprotein					YP_109769.1 ; WP_004531845.1	285	95	9402.5	4.47	Periplasmic [Class 3]
9.1	GCF_000011545.1	chromosome 1	NC_006350.1	BGD375381	BPSL3181	CDS	3789263	3789910	-			cytochrome C					YP_109775.1 ; YP_104134.1	648	216	22406.2	9.4	Periplasmic [Class 3]
9.1	GCF_000011545.1	chromosome 1	NC_006350.1	BGD375525	BPSL3244	CDS	3855508	3856104	+			lipoprotein					YP_109838.1 ; WP_004197906.1	597	199	20777.5	10.03	Periplasmic [Class 3]
9.1	GCF_000011545.1	chromosome 1	NC_006350.1	BGD375585	BPSL3271	CDS	3888315	3888662	-			cytochrome c-551					YP_109867.1 ;	348	116	11900.7	10.3	Periplasmic [Class 3]
9.1	GCF_000011545.1	chromosome 1	NC_006350.1	BGD375587	BPSL3272	CDS	3888677	3889477	-			lipoprotein					YP_109868.1 ; WP_004524381.1	801	267	27035.3	8.7	Periplasmic [Class 3]
9.1	GCF_000011545.1	chromosome 1	NC_006350.1	BGD375611	BPSL3284	CDS	3899419	3900561	-			secreted substrate binding protein					YP_109880.1 ; WP_004525689.1	1143	381	39760	9.06	Periplasmic [Class 3]
9.1	GCF_000011545.1	chromosome 1	NC_006350.1	BGD375753	BPSL3354	CDS	3976225	3977124	+			cytochrome					YP_109949.1 ; WP_004552489.1	900	300	29859.3	6.62	Periplasmic [Class 3]
9.1	GCF_000011545.1	chromosome 1	NC_006350.1	BGD375805	BPSL3383	CDS	4013381	4014175	-			amino acid-binding periplasmic transport protein					YP_109975.1 ; WP_004533461.1	795	265	27877.4	9.76	Periplasmic [Class 3]
9.1	GCF_000011545.1	chromosome 1	NC_006350.1	BGD375815	BPSL3388	CDS	4020565	4021704	-			periplasmic amino acid binding transport protein					YP_109980.1 ; WP_004524498.1	1140	380	40027.7	9.53	Periplasmic [Class 3]
9.1	GCF_000011545.1	chromosome 2	NC_006351.1	BGD376013	BPSS0055	CDS	54765	55313	+			hypothetical protein					YP_110079.1 ; WP_004525579.1	549	183	19486.1	7.38	Periplasmic [Class 3]
9.1	GCF_000011545.1	chromosome 2	NC_006351.1	BGD376053	BPSS0077	CDS	86668	87699	+			ABC transport system, exported substrate-binding protein					YP_110099.1 ; WP_004552621.1	1032	344	38179.6	9.04	Periplasmic [Class 3]
9.1	GCF_000011545.1	chromosome 2	NC_006351.1	BGD376177	BPSS0140	CDS	180870	181817	-			sugar ABC transport system, lipoprotein					YP_110161.1 ; WP_004531547.1	948	316	32862.4	9.11	Periplasmic [Class 3]
9.1	GCF_000011545.1	chromosome 2	NC_006351.1	BGD376295	BPSS0200	CDS	266228	268741	+			penicillin amidase					YP_110220.1 ; WP_004529751.1	2514	838	92085.8	7.46	Periplasmic [Class 3]
9.1	GCF_000011545.1	chromosome 2	NC_006351.1	BGD376391	BPSS0249	CDS	337034	338122	+			ABC transport system, substrate-binding exported protein					YP_110268.1 ; WP_004202259.1	1089	363	38734	9.45	Periplasmic [Class 3]
9.1	GCF_000011545.1	chromosome 2	NC_006351.1	BGD376407	BPSS0257	CDS	345077	346105	+			ribose ABC transport system, substrate-binding exported protein					YP_110276.1 ; WP_004529801.1	1029	343	36567.6	9.88	Periplasmic [Class 3]
9.1	GCF_000011545.1	chromosome 2	NC_006351.1	BGD376719	BPSS0403	CDS	544679	546139	+			hypothetical protein					YP_110426.1 ; WP_011205401.1	1461	487	51155.5	7.52	Periplasmic [Class 3]
9.1	GCF_000011545.1	chromosome 2	NC_006351.1	BGD376813	BPSS0451	CDS	616361	617449	-			peptidase					YP_110473.1 ; WP_011205413.1	1089	363	39563.4	10.02	Periplasmic [Class 3]
9.1	GCF_000011545.1	chromosome 2	NC_006351.1	BGD376823	BPSS0456	CDS	623253	624548	+			exported copper oxidase					YP_110478.1 ; WP_004538040.1	1296	432	47243.2	7.36	Periplasmic [Class 3]
9.1	GCF_000011545.1	chromosome 2	NC_006351.1	BGD376827	BPSS0458	CDS	625073	625453	+			copper-resistance exported protein					YP_110480.1 ; WP_004530770.1	381	127	12735.6	10.48	Periplasmic [Class 3]
9.1	GCF_000011545.1	chromosome 2	NC_006351.1	BGD377163	BPSS0627	CDS	856170	856892	+			ribonuclease					YP_110648.1 ; WP_004545887.1	723	241	25604.2	5.97	Periplasmic [Class 3]
9.1	GCF_000011545.1	chromosome 2	NC_006351.1	BGD377301	BPSS0704	CDS	946182	947270	-			periplasmic solute-binding protein					YP_110718.1 ; WP_004198094.1	1089	363	40026.3	9.46	Periplasmic [Class 3]
9.1	GCF_000011545.1	chromosome 2	NC_006351.1	BGD377377	BPSS0745	CDS	1001970	1002458	-			hypothetical protein					YP_110756.1 ; WP_009939737.1	489	163	17716.9	7.23	Periplasmic [Class 3]
9.1	GCF_000011545.1	chromosome 2	NC_006351.1	BGD377383	BPSS0748	CDS	1006475	1006846	-			hypothetical protein					YP_110759.1 ; WP_004194998.1	372	124	12850.5	8.46	Periplasmic [Class 3]
9.1	GCF_000011545.1	chromosome 2	NC_006351.1	BGD377393	BPSS0753	CDS	1012328	1012648	-			hypothetical protein					YP_110764.1 ; WP_011205457.1	321	107	10965.1	4.92	Periplasmic [Class 3]
9.1	GCF_000011545.1	chromosome 2	NC_006351.1	BGD377457	BPSS0786	CDS	1051720	1052733	+			ABC transporter periplasmic binding protein					YP_110795.1 ; WP_004548376.1	1014	338	35725.6	8.95	Periplasmic [Class 3]
9.1	GCF_000011545.1	chromosome 2	NC_006351.1	BGD377495	BPSS0804	CDS	1076755	1077132	-			hypothetical protein					YP_110814.1 ; WP_011205465.1	378	126	13144.6	6.22	Periplasmic [Class 3]
9.1	GCF_000011545.1	chromosome 2	NC_006351.1	BGD377727	BPSS0921	CDS	1215284	1216702	+			hypothetical protein					YP_110930.1 ; WP_009939950.1	1419	473	50800.8	5.09	Periplasmic [Class 3]
9.1	GCF_000011545.1	chromosome 2	NC_006351.1	BGD377791	BPSS0954	CDS	1255661	1257262	-			extracellular solute-binding protein					YP_110962.1 ; WP_004202653.1	1602	534	58030.6	9.08	Periplasmic [Class 3]
9.1	GCF_000011545.1	chromosome 2	NC_006351.1	BGD377811	BPSS0964	CDS	1274424	1276016	-			periplasmic solute-binding protein					YP_110972.1 ; WP_004531763.1	1593	531	58066.7	9.58	Periplasmic [Class 3]
9.1	GCF_000011545.1	chromosome 2	NC_006351.1	BGD377835	BPSS0976	CDS	1293562	1295175	+			gluconate dehydrogenase subunit					YP_110984.1 ; WP_004198666.1	1614	538	59528.2	6.99	Periplasmic [Class 3]
9.1	GCF_000011545.1	chromosome 2	NC_006351.1	BGD377947	BPSS1033	CDS	1407236	1408285	-			ABC periplasmic-binding sugar transport protein					YP_111039.1 ; WP_011205511.1	1050	350	36799.9	10.01	Periplasmic [Class 3]
9.1	GCF_000011545.1	chromosome 2	NC_006351.1	BGD378225	BPSS1164	CDS	1554050	1555702	-			hypothetical protein					YP_111177.1 ; WP_011205552.1	1653	551	59047.2	6.52	Periplasmic [Class 3]
9.1	GCF_000011545.1	chromosome 2	NC_006351.1	BGD378281	BPSS1195	CDS	1608005	1609315	-			non-ribosomal peptide synthase					YP_111205.1 ;	1311	437	45149.8	5.11	Periplasmic [Class 3]
9.1	GCF_000011545.1	chromosome 2	NC_006351.1	BGD378409	BPSS1262	CDS	1711200	1711982	+			hypothetical protein					YP_111269.1 ; WP_004551753.1	783	261	27608.1	9.23	Periplasmic [Class 3]
9.1	GCF_000011545.1	chromosome 2	NC_006351.1	BGD378453	BPSS1283	CDS	1752996	1754291	-			hypothetical protein					YP_111291.1 ; WP_004543299.1	1296	432	48480.6	9.74	Periplasmic [Class 3]
9.1	GCF_000011545.1	chromosome 2	NC_006351.1	BGD378465	BPSS1288	CDS	1760116	1761837	-			gamma-glutamyltransferase 1					YP_111297.1 ; WP_004528596.1	1722	574	61414.6	9.41	Periplasmic [Class 3]
9.1	GCF_000011545.1	chromosome 2	NC_006351.1	BGD378501	BPSS1306	CDS	1786763	1788325	-			ABC transporter substrate-binding protein					YP_111315.1 ; WP_004184428.1	1563	521	57108.7	9.56	Periplasmic [Class 3]
9.1	GCF_000011545.1	chromosome 2	NC_006351.1	BGD378505	BPSS1308	CDS	1790641	1791687	-			asparaginase					YP_111317.1 ; WP_011205586.1	1047	349	35114.2	5.63	Periplasmic [Class 3]
9.1	GCF_000011545.1	chromosome 2	NC_006351.1	BGD378553	BPSS1331	CDS	1821570	1823045	+			phosphatase					YP_111341.1 ; WP_011205594.1	1476	492	51625.8	7.06	Periplasmic [Class 3]
9.1	GCF_000011545.1	chromosome 2	NC_006351.1	BGD378555	BPSS1332	CDS	1823042	1824664	+			cytochrome-c methylamine utilization protein					YP_111342.1 ; WP_011205595.1	1623	541	57065.8	10.52	Periplasmic [Class 3]
9.1	GCF_000011545.1	chromosome 2	NC_006351.1	BGD378583	BPSS1346	CDS	1835968	1838085	+			peptidase					YP_111356.1 ; WP_011205596.1	2118	706	78907.1	4.92	Periplasmic [Class 3]
9.1	GCF_000011545.1	chromosome 2	NC_006351.1	BGD378787	BPSS1452	CDS	1978963	1980426	+			copper nitrite reductase					YP_111458.1 ;	1464	488	52640	7.06	Periplasmic [Class 3]
9.1	GCF_000011545.1	chromosome 2	NC_006351.1	BGD378795	BPSS1456	CDS	1986772	1987392	+			hypothetical protein					YP_111462.1 ; WP_004201940.1	621	207	22042.3	9.51	Periplasmic [Class 3]
9.1	GCF_000011545.1	chromosome 2	NC_006351.1	BGD378859	BPSS1487	CDS	2027135	2028697	+			anaerobically induced outer membrane protein					YP_111494.1 ; WP_004528780.1	1563	521	54102.9	7.47	Periplasmic [Class 3]
9.1	GCF_000011545.1	chromosome 2	NC_006351.1	BGD379007	BPSS1562	CDS	2120444	2122033	-			kumamolisin					YP_111568.1 ; WP_004528841.1	1590	530	53965.8	4.78	Periplasmic [Class 3]
9.1	GCF_000011545.1	chromosome 2	NC_006351.1	BGD379035	BPSS1576	CDS	2138107	2139663	-			hypothetical protein					YP_111582.1 ; WP_004530604.1	1557	519	55654.5	8.95	Periplasmic [Class 3]
9.1	GCF_000011545.1	chromosome 2	NC_006351.1	BGD379223	BPSS1670	CDS	2293634	2294569	-			hypothetical protein					YP_111675.1 ; WP_004548229.1	936	312	33431.5	10.45	Periplasmic [Class 3]
9.1	GCF_000011545.1	chromosome 2	NC_006351.1	BGD379231	BPSS1674	CDS	2299893	2300846	-			hypothetical protein					YP_111679.1 ;	954	318	34096.4	10.22	Periplasmic [Class 3]
9.1	GCF_000011545.1	chromosome 2	NC_006351.1	BGD379359	BPSS1737	CDS	2385186	2386232	-			ABC transporter exported protein					YP_111743.1 ; WP_004525160.1	1047	349	38009.9	9.12	Periplasmic [Class 3]
9.1	GCF_000011545.1	chromosome 2	NC_006351.1	BGD379455	BPSS1786	CDS	2444947	2445747	+			molybdenum transport-related, exported protein					YP_111790.1 ; WP_011205679.1	801	267	27426.1	10.17	Periplasmic [Class 3]
9.1	GCF_000011545.1	chromosome 2	NC_006351.1	BGD379859	BPSS1986	CDS	2686735	2687490	+			hypothetical protein					YP_111992.1 ; WP_011205716.1	756	252	27636.5	6.78	Periplasmic [Class 3]
9.1	GCF_000011545.1	chromosome 2	NC_006351.1	BGD379887	BPSS2000	CDS	2707045	2707386	-			hypothetical protein					YP_112006.1 ; WP_004530211.1	342	114	12250.8	6.97	Periplasmic [Class 3]
9.1	GCF_000011545.1	chromosome 2	NC_006351.1	BGD380025	BPSS2071	CDS	2806228	2807226	-			hypothetical protein					YP_112074.1 ; WP_004524841.1	999	333	35564.5	9.53	Periplasmic [Class 3]
9.1	GCF_000011545.1	chromosome 2	NC_006351.1	BGD380525	BPSS2322	CDS	3124887	3126185	-			hypothetical protein					YP_112324.1 ; WP_004190424.1	1299	433	46802.3	10.35	Periplasmic [Class 3]
9.1	GCF_000011545.1	chromosome 1	NC_006350.1	BGD369051	BPSL0042	CDS	42169	44181	+			type III restriction-modification system methylase					YP_106667.1 ;	2013	671	73399.4	5.56	Unknown (This protein may have multiple localization sites) [Class 3]
9.1	GCF_000011545.1	chromosome 1	NC_006350.1	BGD369365	BPSL0194	CDS	201249	202193	-			hypothetical protein					YP_106822.1 ;	945	315	33826.2	10.29	Unknown (This protein may have multiple localization sites) [Class 3]
9.1	GCF_000011545.1	chromosome 1	NC_006350.1	BGD369445	BPSL0234	CDS	243932	245443	+			hypothetical protein					YP_106862.1 ; WP_011204777.1	1512	504	49373	4.5	Unknown (This protein may have multiple localization sites) [Class 3]
9.1	GCF_000011545.1	chromosome 1	NC_006350.1	BGD369499	BPSL0262	CDS	273457	275412	+			transglycosylase					YP_106889.1 ; WP_004525894.1	1956	652	72423.1	7.48	Unknown (This protein may have multiple localization sites) [Class 3]
9.1	GCF_000011545.1	chromosome 1	NC_006350.1	BGD369665	BPSL0345	CDS	365609	368338	-			hypothetical protein					YP_106972.1 ; WP_011204791.1	2730	910	96385.9	7.18	Unknown (This protein may have multiple localization sites) [Class 3]
9.1	GCF_000011545.1	chromosome 1	NC_006350.1	BGD369941	BPSL0485	CDS	526780	528348	-			AMP-binding enzyme					YP_107110.1 ; WP_004548106.1	1569	523	55464.7	6.95	Unknown (This protein may have multiple localization sites) [Class 3]
9.1	GCF_000011545.1	chromosome 1	NC_006350.1	BGD370001	BPSL0514	CDS	568161	569480	-			cell division protein					YP_107140.1 ; WP_004522862.1	1320	440	46312.1	6.26	Unknown (This protein may have multiple localization sites) [Class 3]
9.1	GCF_000011545.1	chromosome 1	NC_006350.1	BGD370031	BPSL0529	CDS	581696	582589	-			hypothetical protein					YP_107154.1 ; WP_004530937.1	894	298	33194.5	6.29	Unknown (This protein may have multiple localization sites) [Class 3]
9.1	GCF_000011545.1	chromosome 1	NC_006350.1	BGD370175	BPSL0597	CDS	668159	672238	+			protein kinase					YP_107226.1 ; WP_011204838.1	4080	1360	145129	7.62	Unknown (This protein may have multiple localization sites) [Class 3]
9.1	GCF_000011545.1	chromosome 1	NC_006350.1	BGD370263	BPSL0641	CDS	727602	728243	+			hypothetical protein					YP_107270.1 ;	642	214	23288	5.34	Unknown (This protein may have multiple localization sites) [Class 3]
9.1	GCF_000011545.1	chromosome 1	NC_006350.1	BGD370283	BPSL0651	CDS	739918	740682	+			enoyl-CoA hydratase					YP_107280.1 ; YP_102035.1	765	255	26930.7	6.68	Unknown (This protein may have multiple localization sites) [Class 3]
9.1	GCF_000011545.1	chromosome 1	NC_006350.1	BGD370643	BPSL0834	CDS	968501	969802	-			hypothetical protein					YP_107458.1 ; WP_004543879.1	1302	434	48009	7.43	Unknown (This protein may have multiple localization sites) [Class 3]
9.1	GCF_000011545.1	chromosome 1	NC_006350.1	BGD370645	BPSL0835	CDS	970247	971131	-			LysR family transcriptional regulator					YP_107459.1 ; YP_102157.1	885	295	32536	9.69	Unknown (This protein may have multiple localization sites) [Class 3]
9.1	GCF_000011545.1	chromosome 1	NC_006350.1	BGD370739	BPSL0881	CDS	1021502	1022770	+			hypothetical protein					YP_107506.1 ; WP_004550786.1	1269	423	43963.4	4.24	Unknown (This protein may have multiple localization sites) [Class 3]
9.1	GCF_000011545.1	chromosome 1	NC_006350.1	BGD370763	BPSL0892a	CDS	1036989	1038575	-			lipoprotein					YP_107518.1 ;	1587	529	41969.3	7.34	Unknown (This protein may have multiple localization sites) [Class 3]
9.1	GCF_000011545.1	chromosome 1	NC_006350.1	BGD370941	BPSL0978	CDS	1136812	1137642	+			ATP-binding ABC transporter protein					YP_107606.1 ; WP_004192006.1	831	277	29799.6	6.89	Unknown (This protein may have multiple localization sites) [Class 3]
9.1	GCF_000011545.1	chromosome 1	NC_006350.1	BGD371005	BPSL1010	CDS	1176147	1177136	+			lipoprotein					YP_107638.1 ; WP_011204932.1	990	330	33803.4	6.72	Unknown (This protein may have multiple localization sites) [Class 3]
9.1	GCF_000011545.1	chromosome 1	NC_006350.1	BGD371009	BPSL1012	CDS	1178289	1179062	+			biotin biosyntehsis-like protein					YP_107640.1 ;	774	258	28015.3	6.65	Unknown (This protein may have multiple localization sites) [Class 3]
9.1	GCF_000011545.1	chromosome 1	NC_006350.1	BGD371011	BPSL1013	CDS	1179480	1182464	-			phosphoenolpyruvate carboxylase					YP_107641.1 ; YP_102498.1	2985	995	108733	9.54	Unknown (This protein may have multiple localization sites) [Class 3]
9.1	GCF_000011545.1	chromosome 1	NC_006350.1	BGD371017	BPSL1016	CDS	1183777	1185759	+			bifunctional uroporphyrinogen-III synthetase/uroporphyrin-III C-methyltransferase					YP_107644.1 ;	1983	661	70181.6	6.58	Unknown (This protein may have multiple localization sites) [Class 3]
9.1	GCF_000011545.1	chromosome 1	NC_006350.1	BGD371357	BPSL1191	CDS	1375457	1376395	-			hypothetical protein					YP_107813.1 ; YP_103455.1	939	313	35194.7	8.23	Unknown (This protein may have multiple localization sites) [Class 3]
9.1	GCF_000011545.1	chromosome 1	NC_006350.1	BGD371407	BPSL1215	CDS	1399748	1400233	+			NADH dehydrogenase subunit E					YP_107837.1 ; YP_103430.1	486	162	17571.1	4.69	Unknown (This protein may have multiple localization sites) [Class 3]
9.1	GCF_000011545.1	chromosome 1	NC_006350.1	BGD371453	BPSL1239	CDS	1423224	1424378	-			aminotransferase					YP_107860.1 ; WP_011204968.1	1155	385	42176.8	5.42	Unknown (This protein may have multiple localization sites) [Class 3]
9.1	GCF_000011545.1	chromosome 1	NC_006350.1	BGD371499	BPSL1257	CDS	1451594	1452886	+			cytochrome c					YP_107878.1 ; WP_004538457.1	1293	431	45860.5	8.44	Unknown (This protein may have multiple localization sites) [Class 3]
9.1	GCF_000011545.1	chromosome 1	NC_006350.1	BGD371513	BPSL1264	CDS	1460171	1460719	+			AhpC/TSA family protein					YP_107885.1 ; WP_004521881.1	549	183	19326.8	8.93	Unknown (This protein may have multiple localization sites) [Class 3]
9.1	GCF_000011545.1	chromosome 1	NC_006350.1	BGD371537	BPSL1276	CDS	1478485	1479264	-			ABC transporter ATP-binding protein					YP_107897.1 ; WP_004206481.1	780	260	28344.2	9.15	Unknown (This protein may have multiple localization sites) [Class 3]
9.1	GCF_000011545.1	chromosome 1	NC_006350.1	BGD371553	BPSL1284	CDS	1494163	1496859	+			exodeoxyribonuclease V subunit alpha					YP_107905.1 ; WP_011204978.1	2697	899	92378.4	7.54	Unknown (This protein may have multiple localization sites) [Class 3]
9.1	GCF_000011545.1	chromosome 1	NC_006350.1	BGD371597	BPSL1304	CDS	1519247	1520281	-			LacI family transcriptional regulator					YP_107926.1 ; WP_004521858.1	1035	345	37299.5	9.2	Unknown (This protein may have multiple localization sites) [Class 3]
9.1	GCF_000011545.1	chromosome 1	NC_006350.1	BGD371627	BPSL1316	CDS	1536737	1537507	+			short chain dehydrogenase					YP_107940.1 ; WP_009937022.1	771	257	26496.1	7.9	Unknown (This protein may have multiple localization sites) [Class 3]
9.1	GCF_000011545.1	chromosome 1	NC_006350.1	BGD371819	BPSL1410	CDS	1640747	1642681	+			peptidyl-prolyl cis-trans isomerase					YP_108032.1 ; WP_004527215.1	1935	645	69066.2	9.22	Unknown (This protein may have multiple localization sites) [Class 3]
9.1	GCF_000011545.1	chromosome 1	NC_006350.1	BGD371869	BPSL1435	CDS	1671793	1672812	+			lipoprotein					YP_108057.1 ; YP_103081.1	1020	340	36542.6	9.94	Unknown (This protein may have multiple localization sites) [Class 3]
9.1	GCF_000011545.1	chromosome 1	NC_006350.1	BGD372127	BPSL1565	CDS	1816314	1817363	-			MerR family transcriptional regulator					YP_108185.1 ; WP_011205024.1	1050	350	40099.7	9.69	Unknown (This protein may have multiple localization sites) [Class 3]
9.1	GCF_000011545.1	chromosome 1	NC_006350.1	BGD372145	BPSL1574	CDS	1829790	1830554	+			hypothetical protein					YP_108194.1 ; WP_011205028.1	765	255	25947.9	5.32	Unknown (This protein may have multiple localization sites) [Class 3]
9.1	GCF_000011545.1	chromosome 1	NC_006350.1	BGD372329	BPSL1676	CDS	1955029	1956663	-			exported histidine ammonia-lyase					YP_108286.1 ; WP_004531312.1	1635	545	57483	6.74	Unknown (This protein may have multiple localization sites) [Class 3]
9.1	GCF_000011545.1	chromosome 1	NC_006350.1	BGD372339	BPSL1681	CDS	1961961	1963346	+			allantoinase					YP_108291.1 ; WP_004535871.1	1386	462	50003.1	6.69	Unknown (This protein may have multiple localization sites) [Class 3]
9.1	GCF_000011545.1	chromosome 1	NC_006350.1	BGD372377	BPSL1710	CDS	1994317	1996689	-			penicillin amidase					YP_108310.1 ; WP_011205051.1	2373	791	84909.3	9.55	Unknown (This protein may have multiple localization sites) [Class 3]
9.1	GCF_000011545.1	chromosome 1	NC_006350.1	BGD372475	BPSL1759	CDS	2073001	2074449	+			oxidoreductase					YP_108359.1 ; WP_004531267.1	1449	483	48774	8.23	Unknown (This protein may have multiple localization sites) [Class 3]
9.1	GCF_000011545.1	chromosome 1	NC_006350.1	BGD372533	BPSL1789	CDS	2125986	2126732	-			short chain dehydrogenase					YP_108388.1 ; YP_102874.1	747	249	25431.9	7.92	Unknown (This protein may have multiple localization sites) [Class 3]
9.1	GCF_000011545.1	chromosome 1	NC_006350.1	BGD372585	BPSL1815	CDS	2162248	2163822	-			fimbriae assembly-like protein					YP_108414.1 ; WP_011205079.1	1575	525	55957.9	6.52	Unknown (This protein may have multiple localization sites) [Class 3]
9.1	GCF_000011545.1	chromosome 1	NC_006350.1	BGD372697	BPSL1869	CDS	2222175	2223158	-			oxidoreductase					YP_108468.1 ; WP_009937638.1	984	328	35303.9	6.75	Unknown (This protein may have multiple localization sites) [Class 3]
9.1	GCF_000011545.1	chromosome 1	NC_006350.1	BGD372769	BPSL1902	CDS	2262967	2264232	+			hypothetical protein					YP_108502.1 ; WP_004550549.1	1266	422	38332.3	4.45	Unknown (This protein may have multiple localization sites) [Class 3]
9.1	GCF_000011545.1	chromosome 1	NC_006350.1	BGD372833	BPSL1935	CDS	2303059	2304126	+			hypothetical protein					YP_108534.1 ; WP_011205098.1	1068	356	35764.7	4.02	Unknown (This protein may have multiple localization sites) [Class 3]
9.1	GCF_000011545.1	chromosome 1	NC_006350.1	BGD372865	BPSL1950	CDS	2322043	2322948	-			LysR family transcriptional regulator					YP_108548.1 ; WP_004550568.1	906	302	32758.3	8.35	Unknown (This protein may have multiple localization sites) [Class 3]
9.1	GCF_000011545.1	chromosome 1	NC_006350.1	BGD372869	BPSL1952	CDS	2323708	2324808	+			polysaccharide deacetylase					YP_108550.1 ; WP_004550569.1	1101	367	39790.5	7.04	Unknown (This protein may have multiple localization sites) [Class 3]
9.1	GCF_000011545.1	chromosome 1	NC_006350.1	BGD372941	BPSL1988	CDS	2370040	2371077	-			oxidoreductase					YP_108586.1 ; WP_004536378.1	1038	346	36910.4	6.51	Unknown (This protein may have multiple localization sites) [Class 3]
9.1	GCF_000011545.1	chromosome 1	NC_006350.1	BGD373019	BPSL2028	CDS	2423980	2424819	-			fimbriae-assembly chaperone					YP_108625.1 ; WP_004526784.1	840	280	30254.1	9.96	Unknown (This protein may have multiple localization sites) [Class 3]
9.1	GCF_000011545.1	chromosome 1	NC_006350.1	BGD373057	BPSL2046	CDS	2443535	2446870	-			hypothetical protein					YP_108644.1 ; WP_004526753.1	3336	1112	120075	5.88	Unknown (This protein may have multiple localization sites) [Class 3]
9.1	GCF_000011545.1	chromosome 1	NC_006350.1	BGD373341	BPSL2190	CDS	2628947	2629849	-			LysR family regulatory protein					YP_108785.1 ; YP_103228.1	903	301	32350.7	7.9	Unknown (This protein may have multiple localization sites) [Class 3]
9.1	GCF_000011545.1	chromosome 1	NC_006350.1	BGD373367	BPSL2198	CDS	2639117	2640052	+			exported phospholipase					YP_108793.1 ; WP_004553932.1	936	312	32347.9	10.38	Unknown (This protein may have multiple localization sites) [Class 3]
9.1	GCF_000011545.1	chromosome 1	NC_006350.1	BGD373717	BPSL2372	CDS	2868474	2869706	+			selenocysteine lyase					YP_108965.1 ;	1233	411	43103.6	6.87	Unknown (This protein may have multiple localization sites) [Class 3]
9.1	GCF_000011545.1	chromosome 1	NC_006350.1	BGD373893	BPSL2458	CDS	2963387	2964862	-			hypothetical protein					YP_109050.1 ; WP_004527474.1	1476	492	53945.7	5.33	Unknown (This protein may have multiple localization sites) [Class 3]
9.1	GCF_000011545.1	chromosome 1	NC_006350.1	BGD373927	BPSL2472	CDS	2979995	2982568	+			proline-rich exported protein					YP_109065.1 ; WP_004556394.1	2574	858	91104.2	10.14	Unknown (This protein may have multiple localization sites) [Class 3]
9.1	GCF_000011545.1	chromosome 1	NC_006350.1	BGD374061	BPSL2535	CDS	3056494	3057558	-			transferase					YP_109131.1 ; WP_011205186.1	1065	355	37961.6	7.81	Unknown (This protein may have multiple localization sites) [Class 3]
9.1	GCF_000011545.1	chromosome 1	NC_006350.1	BGD374279	BPSL2639	CDS	3162211	3163431	+			hypothetical protein					YP_109235.1 ; WP_004522282.1	1221	407	41415.6	4.66	Unknown (This protein may have multiple localization sites) [Class 3]
9.1	GCF_000011545.1	chromosome 1	NC_006350.1	BGD374305	BPSL2651	CDS	3173859	3175166	+			hypothetical protein					YP_109247.1 ; WP_004527581.1	1308	436	47289.2	10.12	Unknown (This protein may have multiple localization sites) [Class 3]
9.1	GCF_000011545.1	chromosome 1	NC_006350.1	BGD374467	BPSL2732	CDS	3270894	3272108	-			aminotransferase					YP_109328.1 ; YP_103627.1	1215	405	43093.7	6.64	Unknown (This protein may have multiple localization sites) [Class 3]
9.1	GCF_000011545.1	chromosome 1	NC_006350.1	BGD374561	BPSL2779	CDS	3317837	3318271	-			protein-tyrosine-phosphatase					YP_109374.1 ; WP_004527651.1	435	145	15925.3	9.45	Unknown (This protein may have multiple localization sites) [Class 3]
9.1	GCF_000011545.1	chromosome 1	NC_006350.1	BGD374781	BPSL2890	CDS	3458195	3459835	+			glutamate synthase					YP_109484.1 ; WP_004522103.1	1641	547	59751.9	8.4	Unknown (This protein may have multiple localization sites) [Class 3]
9.1	GCF_000011545.1	chromosome 1	NC_006350.1	BGD375531	BPSL3247	CDS	3858608	3860011	+			lipoprotein					YP_109841.1 ; WP_011205275.1	1404	468	46318.4	4.72	Unknown (This protein may have multiple localization sites) [Class 3]
9.1	GCF_000011545.1	chromosome 1	NC_006350.1	BGD375557	BPSL3258	CDS	3874162	3876582	+			hypothetical protein					YP_109854.1 ; WP_011205278.1	2421	807	91810.6	6.6	Unknown (This protein may have multiple localization sites) [Class 3]
9.1	GCF_000011545.1	chromosome 1	NC_006350.1	BGD375571	BPSL3265	CDS	3882108	3882494	-			conjugal transfer relaxosome component TraJ					YP_109861.1 ; WP_011205281.1	387	129	14129.4	9.94	Unknown (This protein may have multiple localization sites) [Class 3]
9.1	GCF_000011545.1	chromosome 1	NC_006350.1	BGD375613	BPSL3285	CDS	3901018	3902118	-			oxidoreductase					YP_109881.1 ; WP_004551047.1	1101	367	37545.4	8.08	Unknown (This protein may have multiple localization sites) [Class 3]
9.1	GCF_000011545.1	chromosome 1	NC_006350.1	BGD375761	BPSL3358	CDS	3981885	3982988	+			oxidoreductase					YP_109953.1 ;	1104	368	39582.5	6.58	Unknown (This protein may have multiple localization sites) [Class 3]
9.1	GCF_000011545.1	chromosome 1	NC_006350.1	BGD375865	BPSL3412	CDS	4051535	4052692	-			branched-chain amino acid ABC transporter periplasmic protein					YP_110005.1 ; YP_104445.1	1158	386	40280.8	9.23	Unknown (This protein may have multiple localization sites) [Class 3]
9.1	GCF_000011545.1	chromosome 2	NC_006351.1	BGD375927	BPSS0012	CDS	11028	11945	+			LysR family regulatory protein					YP_110036.1 ; WP_004194581.1	918	306	33409.8	9.12	Unknown (This protein may have multiple localization sites) [Class 3]
9.1	GCF_000011545.1	chromosome 2	NC_006351.1	BGD375935	BPSS0016	CDS	15050	16222	-			phospholipase					YP_110040.1 ; YP_104873.1	1173	391	43816.2	6.84	Unknown (This protein may have multiple localization sites) [Class 3]
9.1	GCF_000011545.1	chromosome 2	NC_006351.1	BGD375959	BPSS0028	CDS	27476	28465	+			hypothetical protein					YP_110052.1 ; WP_004551134.1	990	330	35762.6	10.15	Unknown (This protein may have multiple localization sites) [Class 3]
9.1	GCF_000011545.1	chromosome 2	NC_006351.1	BGD375965	BPSS0031	CDS	30314	31069	-			anaerobic growth regulatory protein					YP_110055.1 ; WP_004529578.1	756	252	27630.5	8.3	Unknown (This protein may have multiple localization sites) [Class 3]
9.1	GCF_000011545.1	chromosome 2	NC_006351.1	BGD376165	BPSS0134	CDS	173732	174673	-			LysR family transcriptional regulator					YP_110155.1 ; WP_004551204.1	942	314	33208.7	9.02	Unknown (This protein may have multiple localization sites) [Class 3]
9.1	GCF_000011545.1	chromosome 2	NC_006351.1	BGD376185	BPSS0144	CDS	186668	189283	-			amylase					YP_110165.1 ; WP_011205351.1	2616	872	92338.5	4.69	Unknown (This protein may have multiple localization sites) [Class 3]
9.1	GCF_000011545.1	chromosome 2	NC_006351.1	BGD376215	BPSS0159	CDS	208096	210993	+			hypothetical protein					YP_110180.1 ; WP_004551220.1	2898	966	99467.4	5.38	Unknown (This protein may have multiple localization sites) [Class 3]
9.1	GCF_000011545.1	chromosome 2	NC_006351.1	BGD376301	BPSS0203	CDS	271227	273239	-			lipoprotein					YP_110223.1 ; WP_004551241.1	2013	671	68223.2	5.41	Unknown (This protein may have multiple localization sites) [Class 3]
9.1	GCF_000011545.1	chromosome 2	NC_006351.1	BGD376335	BPSS0220	CDS	296382	297662	+			hypothetical protein					YP_110240.1 ; WP_011205368.1	1281	427	43063.7	10.69	Unknown (This protein may have multiple localization sites) [Class 3]
9.1	GCF_000011545.1	chromosome 2	NC_006351.1	BGD376449	BPSS0277	CDS	369207	370223	-			methyltransferase					YP_110297.1 ; WP_004533780.1	1017	339	36808.3	6.45	Unknown (This protein may have multiple localization sites) [Class 3]
9.1	GCF_000011545.1	chromosome 2	NC_006351.1	BGD376537	BPSS0321	CDS	448742	449548	+			hypothetical protein					YP_110341.1 ; WP_004551304.1	807	269	28137.7	5.39	Unknown (This protein may have multiple localization sites) [Class 3]
9.1	GCF_000011545.1	chromosome 2	NC_006351.1	BGD376565	BPSS0335	CDS	466421	467713	+			oxidoreductase					YP_110355.1 ; WP_011205391.1	1293	431	44267.6	10.4	Unknown (This protein may have multiple localization sites) [Class 3]
9.1	GCF_000011545.1	chromosome 2	NC_006351.1	BGD376993	BPSS0542	CDS	739867	741531	-			glycosyl hydrolase					YP_110563.1 ; WP_009939521.1	1665	555	60330.2	6.93	Unknown (This protein may have multiple localization sites) [Class 3]
9.1	GCF_000011545.1	chromosome 2	NC_006351.1	BGD377121	BPSS0606	CDS	827920	828819	+			LysR family regulatory protein					YP_110627.1 ; WP_004523196.1	900	300	32985.1	7.75	Unknown (This protein may have multiple localization sites) [Class 3]
9.1	GCF_000011545.1	chromosome 2	NC_006351.1	BGD377273	BPSS0690	CDS	931722	932909	+			hypothetical protein					YP_110704.1 ; WP_004523777.1	1188	396	42661.6	9.37	Unknown (This protein may have multiple localization sites) [Class 3]
9.1	GCF_000011545.1	chromosome 2	NC_006351.1	BGD377341	BPSS0725	CDS	974797	975591	-			short-chain dehydrogenase					YP_110738.1 ; WP_004523806.1	795	265	27532	6.72	Unknown (This protein may have multiple localization sites) [Class 3]
9.1	GCF_000011545.1	chromosome 2	NC_006351.1	BGD377445	BPSS0780	CDS	1042213	1043661	+			aldehyde dehydrogenase					YP_110789.1 ; WP_004528056.1	1449	483	49505.3	7.04	Unknown (This protein may have multiple localization sites) [Class 3]
9.1	GCF_000011545.1	chromosome 2	NC_006351.1	BGD377521	BPSS0816	CDS	1092521	1095061	-			penicillin-binding protein					YP_110827.1 ;	2541	847	89434.4	10.93	Unknown (This protein may have multiple localization sites) [Class 3]
9.1	GCF_000011545.1	chromosome 2	NC_006351.1	BGD377523	BPSS0817	CDS	1095327	1101467	-			hypothetical protein					YP_110828.1 ; WP_011205468.1	6141	2047	218469	9.2	Unknown (This protein may have multiple localization sites) [Class 3]
9.1	GCF_000011545.1	chromosome 2	NC_006351.1	BGD377565	BPSS0838	CDS	1124218	1124712	-			universal stress protein					YP_110849.1 ; WP_004200939.1	495	165	17598	6.36	Unknown (This protein may have multiple localization sites) [Class 3]
9.1	GCF_000011545.1	chromosome 2	NC_006351.1	BGD377617	BPSS0866	CDS	1157732	1158565	+			3-ketoacyl-ACP reductase					YP_110875.2 ; WP_004195510.1	834	278	27919.3	7.77	Unknown (This protein may have multiple localization sites) [Class 3]
9.1	GCF_000011545.1	chromosome 2	NC_006351.1	BGD377813	BPSS0965	CDS	1276302	1277564	+			oxalate decarboxylase					YP_110973.1 ;	1263	421	45902.5	6.66	Unknown (This protein may have multiple localization sites) [Class 3]
9.1	GCF_000011545.1	chromosome 2	NC_006351.1	BGD377937	BPSS1028	CDS	1399361	1400365	+			iron uptake regulator protein					YP_111034.1 ; WP_011205506.1	1005	335	35757.3	11.52	Unknown (This protein may have multiple localization sites) [Class 3]
9.1	GCF_000011545.1	chromosome 2	NC_006351.1	BGD378277	BPSS1193	CDS	1600584	1605287	-			non-ribosomal peptide/polyketide synthase					YP_111203.1 ; WP_004532389.1	4704	1568	169000	7.38	Unknown (This protein may have multiple localization sites) [Class 3]
9.1	GCF_000011545.1	chromosome 2	NC_006351.1	BGD378369	BPSS1241	CDS	1676705	1680961	-			bifunctional reductase					YP_111249.1 ; WP_011205569.1	4257	1419	151969	6.47	Unknown (This protein may have multiple localization sites) [Class 3]
9.1	GCF_000011545.1	chromosome 2	NC_006351.1	BGD378527	BPSS1318	CDS	1805789	1807282	-			D-lactate dehydrogenase					YP_111328.1 ; WP_011205588.1	1494	498	52548.3	6.57	Unknown (This protein may have multiple localization sites) [Class 3]
9.1	GCF_000011545.1	chromosome 2	NC_006351.1	BGD378573	BPSS1341	CDS	1830706	1832688	-			cysteine desulfurase					YP_111351.1 ; WP_004536863.1	1983	661	68694.2	6.69	Unknown (This protein may have multiple localization sites) [Class 3]
9.1	GCF_000011545.1	chromosome 2	NC_006351.1	BGD378725	BPSS1415	CDS	1927214	1928104	+			dehydrogenase/oxidoreductase					YP_111427.1 ; WP_004528721.1	891	297	29959.1	6.15	Unknown (This protein may have multiple localization sites) [Class 3]
9.1	GCF_000011545.1	chromosome 2	NC_006351.1	BGD378865	BPSS1490	CDS	2031208	2032233	+			N-acetylmuramoyl-L-alanine amidase					YP_111497.1 ; WP_004206324.1	1026	342	37047.4	8.93	Unknown (This protein may have multiple localization sites) [Class 3]
9.1	GCF_000011545.1	chromosome 2	NC_006351.1	BGD379019	BPSS1568	CDS	2127907	2129514	+			AMP-binding protein					YP_111574.1 ; WP_004551903.1	1608	536	57660.3	6.59	Unknown (This protein may have multiple localization sites) [Class 3]
9.1	GCF_000011545.1	chromosome 2	NC_006351.1	BGD379059	BPSS1586	CDS	2157837	2158751	-			LysR family transcriptional regulator					YP_111594.1 ; WP_004198844.1	915	305	33212.8	9.75	Unknown (This protein may have multiple localization sites) [Class 3]
9.1	GCF_000011545.1	chromosome 2	NC_006351.1	BGD379289	BPSS1703	CDS	2337384	2338700	-			hypothetical protein					YP_111708.1 ;	1317	439	39864.3	9.11	Unknown (This protein may have multiple localization sites) [Class 3]
9.1	GCF_000011545.1	chromosome 2	NC_006351.1	BGD379405	BPSS1759	CDS	2412243	2413466	-			hypothetical protein					YP_111765.1 ; WP_004190760.1	1224	408	43569.1	9.37	Unknown (This protein may have multiple localization sites) [Class 3]
9.1	GCF_000011545.1	chromosome 2	NC_006351.1	BGD379421	BPSS1767	CDS	2421642	2422517	-			carboxymethylenebutenolidase					YP_111773.1 ; WP_004190499.1	876	292	31661.5	7.4	Unknown (This protein may have multiple localization sites) [Class 3]
9.1	GCF_000011545.1	chromosome 2	NC_006351.1	BGD379423	BPSS1768	CDS	2423237	2425030	+			hypothetical protein					YP_111774.1 ; WP_011205676.1	1794	598	60547.5	8.02	Unknown (This protein may have multiple localization sites) [Class 3]
9.1	GCF_000011545.1	chromosome 2	NC_006351.1	BGD379803	BPSS1958	CDS	2646621	2647268	-			hypothetical protein					YP_111964.1 ; WP_004552106.1	648	216	23360.2	5.16	Unknown (This protein may have multiple localization sites) [Class 3]
9.1	GCF_000011545.1	chromosome 2	NC_006351.1	BGD379835	BPSS1974	CDS	2667859	2669577	+			lipoprotein					YP_111980.1 ; WP_011205714.1	1719	573	51027	10.22	Unknown (This protein may have multiple localization sites) [Class 3]
9.1	GCF_000011545.1	chromosome 2	NC_006351.1	BGD380095	BPSS2110	CDS	2857037	2858941	-			hypothetical protein					YP_112109.1 ; WP_009941162.1	1905	635	68653.4	6.08	Unknown (This protein may have multiple localization sites) [Class 3]
9.1	GCF_000011545.1	chromosome 2	NC_006351.1	BGD380127	BPSS2126	CDS	2876902	2877750	-			FAA-hydrolase					YP_112125.1 ; WP_004529347.1	849	283	29860.7	5	Unknown (This protein may have multiple localization sites) [Class 3]
9.1	GCF_000011545.1	chromosome 2	NC_006351.1	BGD380177	BPSS2149	CDS	2908478	2909989	-			MmgE/Prp family protein					YP_112150.1 ; WP_004545384.1	1512	504	51135.6	6.3	Unknown (This protein may have multiple localization sites) [Class 3]
9.1	GCF_000011545.1	chromosome 2	NC_006351.1	BGD380195	BPSS2158	CDS	2919996	2920745	-			IclR family transcriptional regulator					YP_112159.1 ; WP_004188578.1	750	250	26587.2	9.07	Unknown (This protein may have multiple localization sites) [Class 3]
9.1	GCF_000011545.1	chromosome 2	NC_006351.1	BGD380201	BPSS2161	CDS	2923331	2924806	+			MmgE/PrpD family protein					YP_112162.1 ; WP_004529380.1	1476	492	52400.6	7.88	Unknown (This protein may have multiple localization sites) [Class 3]
9.1	GCF_000011545.1	chromosome 2	NC_006351.1	BGD380209	BPSS2165	CDS	2927755	2928762	+			hypothetical protein					YP_112166.1 ; WP_004529382.1	1008	336	36278.3	10.11	Unknown (This protein may have multiple localization sites) [Class 3]
9.1	GCF_000011545.1	chromosome 2	NC_006351.1	BGD380261	BPSS2190	CDS	2956893	2958965	+			hypothetical protein					YP_112192.1 ; WP_011205741.1	2073	691	67988.8	10	Unknown (This protein may have multiple localization sites) [Class 3]
9.1	GCF_000011545.1	chromosome 2	NC_006351.1	BGD380357	BPSS2237	CDS	3010737	3011342	-			hypothetical protein					YP_112240.1 ; WP_004188650.1	606	202	21476	9.24	Unknown (This protein may have multiple localization sites) [Class 3]
9.1	GCF_000011545.1	chromosome 2	NC_006351.1	BGD380441	BPSS2279	CDS	3062508	3064781	-			bifunctional pyridine nucleotide-disulfide oxidoreductase/patatin-like phospholipase					YP_112282.1 ; WP_011205761.1	2274	758	82073.7	6.41	Unknown (This protein may have multiple localization sites) [Class 3]
9.1	GCF_000011545.1	chromosome 2	NC_006351.1	BGD380481	BPSS2299	CDS	3092021	3094897	+			molybdopterin oxidoreductase					YP_112302.1 ;	2877	959	106525	7.55	Unknown (This protein may have multiple localization sites) [Class 3]
9.1	GCF_000011545.1	chromosome 2	NC_006351.1	BGD380521	BPSS2320	CDS	3123622	3124386	-			4'-phosphopantetheinyl transferase					YP_112322.1 ; WP_004552295.1	765	255	28009	9.99	Unknown (This protein may have multiple localization sites) [Class 3]
9.1	GCF_000011545.1	chromosome 1	NC_006350.1	BGD369007	BPSL0020	CDS	22357	22629	-			hypothetical protein					YP_106645.1 ; WP_004549840.1	273	91	9636.1	11.7	Unknown [Class 3]
9.1	GCF_000011545.1	chromosome 1	NC_006350.1	BGD369035	BPSL0034	CDS	33781	34656	+			hypothetical protein					YP_106659.1 ; WP_004199880.1	876	292	31230.1	8.8	Unknown [Class 3]
9.1	GCF_000011545.1	chromosome 1	NC_006350.1	BGD369039	BPSL0036	CDS	35328	36341	+			transport protein					YP_106661.1 ; WP_004202867.1	1014	338	35295.2	8.64	Unknown [Class 3]
9.1	GCF_000011545.1	chromosome 1	NC_006350.1	BGD369067	BPSL0050	CDS	54123	55382	-			hypothetical protein					YP_106675.1 ; YP_104192.1	1260	420	44668.5	8.75	Unknown [Class 3]
9.1	GCF_000011545.1	chromosome 1	NC_006350.1	BGD369071	BPSL0052	CDS	57160	57552	-			hypothetical protein					YP_106677.1 ; WP_004535633.1	393	131	14623.4	6.25	Unknown [Class 3]
9.1	GCF_000011545.1	chromosome 1	NC_006350.1	BGD369073	BPSL0053	CDS	57563	58372	-			hypothetical protein					YP_106678.1 ; YP_104189.1	810	270	29197.3	4.74	Unknown [Class 3]
9.1	GCF_000011545.1	chromosome 1	NC_006350.1	BGD369079	BPSL0056	CDS	61697	62038	+			PadR-like family transcriptional regulator					YP_106681.1 ; WP_004525795.1	342	114	12826.5	4.92	Unknown [Class 3]
9.1	GCF_000011545.1	chromosome 1	NC_006350.1	BGD369097	BPSL0065	CDS	74135	74701	-			lipoprotein					YP_106690.1 ; WP_011204737.1	567	189	20237.9	9.85	Unknown [Class 3]
9.1	GCF_000011545.1	chromosome 1	NC_006350.1	BGD369099	BPSL0066	CDS	75037	75501	-			hypothetical protein					YP_106691.1 ; WP_011204738.1	465	155	16582.6	7.62	Unknown [Class 3]
9.1	GCF_000011545.1	chromosome 1	NC_006350.1	BGD369103	BPSL0068	CDS	76484	76852	+			lipoprotein					YP_106693.1 ; WP_004524575.1	369	123	13158.8	8.1	Unknown [Class 3]
9.1	GCF_000011545.1	chromosome 1	NC_006350.1	BGD369105	BPSL0069	CDS	77520	78278	-			transmembrane regulator					YP_106694.1 ; WP_004546094.1	759	253	26691	10.59	Unknown [Class 3]
9.1	GCF_000011545.1	chromosome 1	NC_006350.1	BGD369123	BPSL0077	CDS	88096	88365	+			hypothetical protein					YP_106703.1 ; WP_004198815.1	270	90	9817.1	9.3	Unknown [Class 3]
9.1	GCF_000011545.1	chromosome 1	NC_006350.1	BGD369127	BPSL0079	CDS	90207	90668	-			hypothetical protein					YP_106705.1 ; YP_104853.1	462	154	17494.9	7.5	Unknown [Class 3]
9.1	GCF_000011545.1	chromosome 1	NC_006350.1	BGD369133	BPSL0082	CDS	94413	97280	-			hypothetical protein					YP_106708.1 ; WP_011204739.1	2868	956	103669	7.2	Unknown [Class 3]
9.1	GCF_000011545.1	chromosome 1	NC_006350.1	BGD369135	BPSL0083	CDS	97405	97746	-			hypothetical protein					YP_106709.1 ; WP_004524588.1	342	114	12318.8	5.81	Unknown [Class 3]
9.1	GCF_000011545.1	chromosome 1	NC_006350.1	BGD369137	BPSL0084	CDS	97743	98000	-			hypothetical protein					YP_106710.1 ; WP_004549871.1	258	86	9334.6	4.43	Unknown [Class 3]
9.1	GCF_000011545.1	chromosome 1	NC_006350.1	BGD369139	BPSL0085	CDS	97993	98169	-			hypothetical protein					YP_106711.1 ; WP_004524590.1	177	59	6111.9	10.89	Unknown [Class 3]
9.1	GCF_000011545.1	chromosome 1	NC_006350.1	BGD369141	BPSL0086	CDS	98537	99016	-			hypothetical protein					YP_106712.1 ; WP_009935870.1	480	160	16816	4.68	Unknown [Class 3]
9.1	GCF_000011545.1	chromosome 1	NC_006350.1	BGD369157	BPSL0094	CDS	106503	106658	+			lipoprotein					YP_106720.1 ; WP_004533510.1	156	52	4993.9	8.94	Unknown [Class 3]
9.1	GCF_000011545.1	chromosome 1	NC_006350.1	BGD369159	BPSL0095	CDS	107005	107316	+			hypothetical protein					YP_106721.1 ; WP_004554138.1	312	104	11877.6	8.35	Unknown [Class 3]
9.1	GCF_000011545.1	chromosome 1	NC_006350.1	BGD369163	BPSL0097	CDS	108383	108727	+			hypothetical protein					YP_106723.1 ; WP_011204742.1	345	115	12695.1	7.25	Unknown [Class 3]
9.1	GCF_000011545.1	chromosome 1	NC_006350.1	BGD369169	BPSL0100	CDS	110500	111594	+			O6-methylguanine-DNA methyltransferase					YP_106726.1 ; WP_004553740.1	1095	365	39276.2	9.93	Unknown [Class 3]
9.1	GCF_000011545.1	chromosome 1	NC_006350.1	BGD369173	BPSL0102	CDS	112703	114304	+			glutamate--cysteine ligase					YP_106728.1 ; WP_011204743.1	1602	534	59357.8	5.4	Unknown [Class 3]
9.1	GCF_000011545.1	chromosome 1	NC_006350.1	BGD369179	BPSL0105	CDS	116974	117090	+			hypothetical protein					YP_106731.1 ; WP_009935880.1	117	39	4131.5	4.1	Unknown [Class 3]
9.1	GCF_000011545.1	chromosome 1	NC_006350.1	BGD369181	BPSL0106	CDS	117179	117748	-			hypothetical protein					YP_106732.1 ; WP_009935882.1	570	190	20346.3	8.99	Unknown [Class 3]
9.1	GCF_000011545.1	chromosome 1	NC_006350.1	BGD369189	BPSL0110	CDS	121208	122083	+			carbon-nitrogen hydrolase					YP_106736.1 ; WP_004535322.1	876	292	32294	6.1	Unknown [Class 3]
9.1	GCF_000011545.1	chromosome 1	NC_006350.1	BGD369197	BPSL0113A	CDS	125800	126804	-			hypothetical protein					YP_106740.1 ; WP_011204746.1	1005	335	37691	10.62	Unknown [Class 3]
9.1	GCF_000011545.1	chromosome 1	NC_006350.1	BGD369211	BPSL0119	CDS	134663	135034	-			thioredoxin					YP_106746.1 ; YP_101980.1	372	124	13718.4	4.4	Unknown [Class 3]
9.1	GCF_000011545.1	chromosome 1	NC_006350.1	BGD369213	BPSL0120	CDS	135094	136284	-			SMF family protein					YP_106747.1 ; WP_009935893.1	1191	397	40454.4	6.37	Unknown [Class 3]
9.1	GCF_000011545.1	chromosome 1	NC_006350.1	BGD369225	BPSL0126	CDS	141634	142224	+			hypothetical protein					YP_106753.1 ; YP_101987.1	591	197	22215.2	9.5	Unknown [Class 3]
9.1	GCF_000011545.1	chromosome 1	NC_006350.1	BGD369237	BPSL0130a	CDS	150192	150446	-			hypothetical protein					YP_106758.1 ; WP_004524471.1	255	85	8732.8	9.67	Unknown [Class 3]
9.1	GCF_000011545.1	chromosome 1	NC_006350.1	BGD369239	BPSL0131	CDS	150443	150811	-			hypothetical protein					YP_106759.1 ; WP_011204749.1	369	123	13201	10.21	Unknown [Class 3]
9.1	GCF_000011545.1	chromosome 1	NC_006350.1	BGD369241	BPSL0132	CDS	150805	151011	-			hypothetical protein					YP_106760.1 ; WP_004524469.1	207	69	7817.9	6.49	Unknown [Class 3]
9.1	GCF_000011545.1	chromosome 1	NC_006350.1	BGD369243	BPSL0133	CDS	151180	151419	-			hypothetical protein					YP_106761.1 ; WP_004531069.1	240	80	8629.7	7.54	Unknown [Class 3]
9.1	GCF_000011545.1	chromosome 1	NC_006350.1	BGD369247	BPSL0135	CDS	151661	151858	-			hypothetical protein					YP_106763.1 ; WP_004524466.1	198	66	7399.4	8.79	Unknown [Class 3]
9.1	GCF_000011545.1	chromosome 1	NC_006350.1	BGD369249	BPSL0136	CDS	151864	152082	-			hypothetical protein					YP_106764.1 ; WP_004549898.1	219	73	7965.3	9.86	Unknown [Class 3]
9.1	GCF_000011545.1	chromosome 1	NC_006350.1	BGD369251	BPSL0137	CDS	152098	152643	-			hypothetical protein					YP_106765.1 ; WP_004524465.1	546	182	20304	8.46	Unknown [Class 3]
9.1	GCF_000011545.1	chromosome 1	NC_006350.1	BGD369253	BPSL0138	CDS	152729	152977	-			hypothetical protein					YP_106766.1 ; WP_004549899.1	249	83	9397.7	9.04	Unknown [Class 3]
9.1	GCF_000011545.1	chromosome 1	NC_006350.1	BGD369255	BPSL0139	CDS	152965	153261	-			phage DNA-binding protein					YP_106767.1 ; WP_004549900.1	297	99	10521.9	7.39	Unknown [Class 3]
9.1	GCF_000011545.1	chromosome 1	NC_006350.1	BGD369257	BPSL0140	CDS	153265	153459	-			hypothetical protein					YP_106768.1 ; WP_011204750.1	195	65	7174.1	9.04	Unknown [Class 3]
9.1	GCF_000011545.1	chromosome 1	NC_006350.1	BGD369259	BPSL0141	CDS	153540	154043	+			phage DNA-binding protein					YP_106769.1 ; WP_011204751.1	504	168	18006.3	9.74	Unknown [Class 3]
9.1	GCF_000011545.1	chromosome 1	NC_006350.1	BGD369261	BPSL0142	CDS	154096	154845	+			phage-encoded membrane protein					YP_106770.1 ; WP_004524460.1	750	250	27483.1	9.83	Unknown [Class 3]
9.1	GCF_000011545.1	chromosome 1	NC_006350.1	BGD369267	BPSL0145	CDS	156493	156918	-			hypothetical protein					YP_106773.1 ; WP_011204753.1	426	142	15785.6	6.55	Unknown [Class 3]
9.1	GCF_000011545.1	chromosome 1	NC_006350.1	BGD369271	BPSL0147	CDS	159899	160012	-			hypothetical protein					YP_106775.1 ; WP_011204755.1	114	38	4252.8	4.74	Unknown [Class 3]
9.1	GCF_000011545.1	chromosome 1	NC_006350.1	BGD369273	BPSL0148	CDS	160021	160365	-			hypothetical protein					YP_106776.1 ; WP_004531064.1	345	115	12005.6	5.07	Unknown [Class 3]
9.1	GCF_000011545.1	chromosome 1	NC_006350.1	BGD369281	BPSL0152	CDS	162864	165236	-			phage-related tail fiber protein					YP_106780.1 ; WP_011204757.1	2373	791	83384.8	5.83	Unknown [Class 3]
9.1	GCF_000011545.1	chromosome 1	NC_006350.1	BGD369287	BPSL0155	CDS	166687	167049	-			phage baseplate assembly protein					YP_106783.1 ; WP_004556607.1	363	121	12946.6	7.36	Unknown [Class 3]
9.1	GCF_000011545.1	chromosome 1	NC_006350.1	BGD369289	BPSL0156	CDS	167046	167726	-			phage baseplate assembly protein					YP_106784.1 ; WP_009941342.1	681	227	23582.3	5.55	Unknown [Class 3]
9.1	GCF_000011545.1	chromosome 1	NC_006350.1	BGD369293	BPSL0158	CDS	168655	168801	-			hypothetical protein					YP_106786.1 ; WP_004553025.1	147	49	5490.5	5.62	Unknown [Class 3]
9.1	GCF_000011545.1	chromosome 1	NC_006350.1	BGD369297	BPSL0160	CDS	169522	169938	-			phage tail completion protein					YP_106788.1 ; WP_011204761.1	417	139	15178.8	4.04	Unknown [Class 3]
9.1	GCF_000011545.1	chromosome 1	NC_006350.1	BGD369299	BPSL0161	CDS	169931	170206	-			hypothetical protein					YP_106789.1 ;	276	92	9528	7.15	Unknown [Class 3]
9.1	GCF_000011545.1	chromosome 1	NC_006350.1	BGD369309	BPSL0166	CDS	171922	172128	-			phage tail protein					YP_106794.1 ; WP_004524438.1	207	69	7296.4	4.19	Unknown [Class 3]
9.1	GCF_000011545.1	chromosome 1	NC_006350.1	BGD369311	BPSL0167	CDS	172125	172376	-			hypothetical protein					YP_106795.1 ; WP_004552636.1	252	84	9219.7	12.12	Unknown [Class 3]
9.1	GCF_000011545.1	chromosome 1	NC_006350.1	BGD369313	BPSL0168	CDS	172376	172855	-			phage head completion/stabilization protein					YP_106796.1 ; WP_004556517.1	480	160	16999.8	6.52	Unknown [Class 3]
9.1	GCF_000011545.1	chromosome 1	NC_006350.1	BGD369315	BPSL0169	CDS	172955	173644	-			phage terminase, endonuclease subunit					YP_106797.1 ; WP_009897056.1	690	230	24414.3	6.56	Unknown [Class 3]
9.1	GCF_000011545.1	chromosome 1	NC_006350.1	BGD369323	BPSL0173	CDS	177404	178459	+			phage portal vertex protein					YP_106801.1 ; WP_011204766.1	1056	352	39441	8.4	Unknown [Class 3]
9.1	GCF_000011545.1	chromosome 1	NC_006350.1	BGD369325	BPSL0174	CDS	178503	178859	-			phage DNA-binding protein					YP_106802.1 ; WP_004202809.1	357	119	12585.3	9.96	Unknown [Class 3]
9.1	GCF_000011545.1	chromosome 1	NC_006350.1	BGD369327	BPSL0175	CDS	178862	179185	-			hypothetical protein					YP_106803.1 ; WP_011204767.1	324	108	11884.8	10.26	Unknown [Class 3]
9.1	GCF_000011545.1	chromosome 1	NC_006350.1	BGD369347	BPSL0185	CDS	190620	191693	-			rod shape-determining protein MreC					YP_106813.1 ; YP_102000.1	1074	358	37362.5	9.71	Unknown [Class 3]
9.1	GCF_000011545.1	chromosome 1	NC_006350.1	BGD369369	BPSL0196	CDS	203616	204230	-			hypothetical protein					YP_106824.1 ; WP_004545692.1	615	205	22931	7.63	Unknown [Class 3]
9.1	GCF_000011545.1	chromosome 1	NC_006350.1	BGD369395	BPSL0209	CDS	217630	218367	-			hypothetical protein					YP_106837.1 ; YP_104733.1	738	246	26429.5	5.15	Unknown [Class 3]
9.1	GCF_000011545.1	chromosome 1	NC_006350.1	BGD369405	BPSL0213	CDS	222402	223295	+			hypothetical protein					YP_106842.1 ; WP_011204774.1	894	298	33204.1	7.75	Unknown [Class 3]
9.1	GCF_000011545.1	chromosome 1	NC_006350.1	BGD369407	BPSL0214	CDS	223564	223818	+			hypothetical protein					YP_106843.1 ;	255	85	9152.4	4.46	Unknown [Class 3]
9.1	GCF_000011545.1	chromosome 1	NC_006350.1	BGD369417	BPSL0219	CDS	228394	228606	+			hypothetical protein					YP_106848.1 ; WP_004198969.1	213	71	7419.5	4.87	Unknown [Class 3]
9.1	GCF_000011545.1	chromosome 1	NC_006350.1	BGD369443	BPSL0233	CDS	243496	243822	+			hypothetical protein					YP_106861.1 ; YP_104756.1	327	109	12197.7	7.69	Unknown [Class 3]
9.1	GCF_000011545.1	chromosome 1	NC_006350.1	BGD369461	BPSL0243	CDS	253309	254121	-			hypothetical protein					YP_106870.1 ; WP_004185251.1	813	271	29899.1	7.41	Unknown [Class 3]
9.1	GCF_000011545.1	chromosome 1	NC_006350.1	BGD369463	BPSL0244	CDS	254128	254691	-			hypothetical protein					YP_106871.1 ; WP_009935977.1	564	188	19510.8	7.44	Unknown [Class 3]
9.1	GCF_000011545.1	chromosome 1	NC_006350.1	BGD369483	BPSL0254	CDS	265516	266544	+			hypothetical protein					YP_106881.1 ; WP_011204778.1	1029	343	36407.6	10.08	Unknown [Class 3]
9.1	GCF_000011545.1	chromosome 1	NC_006350.1	BGD369491	BPSL0258	CDS	270173	271252	-			hypothetical protein					YP_106885.1 ; WP_004523048.1	1080	360	38194.4	10.42	Unknown [Class 3]
9.1	GCF_000011545.1	chromosome 1	NC_006350.1	BGD369497	BPSL0261	CDS	272839	273435	-			5-formyltetrahydrofolate cyclo-ligase					YP_106888.1 ; WP_004525893.1	597	199	21809.6	8.63	Unknown [Class 3]
9.1	GCF_000011545.1	chromosome 1	NC_006350.1	BGD369503	BPSL0264	CDS	276548	277204	+			hypothetical protein					YP_106891.1 ; YP_104786.1	657	219	23893.1	6.8	Unknown [Class 3]
9.1	GCF_000011545.1	chromosome 1	NC_006350.1	BGD369507	BPSL0266	CDS	279104	279325	-			hypothetical protein					YP_106893.1 ; YP_104789.1	222	74	7523.2	4.59	Unknown [Class 3]
9.1	GCF_000011545.1	chromosome 1	NC_006350.1	BGD369509	BPSL0267	CDS	279820	280260	-			flagella synthesis protein					YP_106894.1 ; WP_011204779.1	441	147	16024.1	7.52	Unknown [Class 3]
9.1	GCF_000011545.1	chromosome 1	NC_006350.1	BGD369533	BPSL0279	CDS	290455	291213	+			hypothetical protein					YP_106906.1 ; WP_004197265.1	759	253	27940.2	5.67	Unknown [Class 3]
9.1	GCF_000011545.1	chromosome 1	NC_006350.1	BGD369547	BPSL0286	CDS	298984	299322	-			hypothetical protein					YP_106913.1 ; WP_004197822.1	339	113	12491	5.7	Unknown [Class 3]
9.1	GCF_000011545.1	chromosome 1	NC_006350.1	BGD369549	BPSL0287	CDS	299436	299780	+			hypothetical protein					YP_106914.1 ; WP_004185161.1	345	115	12044.7	4.83	Unknown [Class 3]
9.1	GCF_000011545.1	chromosome 1	NC_006350.1	BGD369555	BPSL0290	CDS	302370	303203	-			hypothetical protein					YP_106917.1 ; WP_004550963.1	834	278	29499.2	9.44	Unknown [Class 3]
9.1	GCF_000011545.1	chromosome 1	NC_006350.1	BGD369557	BPSL0291	CDS	303251	303814	-			hypothetical protein					YP_106918.1 ; WP_004550962.1	564	188	19241.5	5.71	Unknown [Class 3]
9.1	GCF_000011545.1	chromosome 1	NC_006350.1	BGD369567	BPSL0296	CDS	312294	312518	+			hypothetical protein					YP_106923.1 ; WP_004537779.1	225	75	7253.9	3.87	Unknown [Class 3]
9.1	GCF_000011545.1	chromosome 1	NC_006350.1	BGD369575	BPSL0300	CDS	316896	317621	+			hypothetical protein					YP_106927.1 ; YP_104826.1	726	242	25605.2	6.91	Unknown [Class 3]
9.1	GCF_000011545.1	chromosome 1	NC_006350.1	BGD369577	BPSL0301	CDS	317943	318191	+			cheavy metal binding protein					YP_106928.1 ; WP_011204784.1	249	83	8478.7	6.5	Unknown [Class 3]
9.1	GCF_000011545.1	chromosome 1	NC_006350.1	BGD369581	BPSL0303	CDS	321837	322511	+			lipoprotein					YP_106930.1 ; WP_004550955.1	675	225	24561.4	9.99	Unknown [Class 3]
9.1	GCF_000011545.1	chromosome 1	NC_006350.1	BGD369589	BPSL0307	CDS	324453	325754	+			outer membrane efflux protein					YP_106934.1 ; WP_004550314.1	1302	434	46798.5	10.1	Unknown [Class 3]
9.1	GCF_000011545.1	chromosome 1	NC_006350.1	BGD369591	BPSL0308	CDS	325765	327336	+			hypothetical protein					YP_106935.1 ; WP_009936048.1	1572	524	55119.1	9.15	Unknown [Class 3]
9.1	GCF_000011545.1	chromosome 1	NC_006350.1	BGD369595	BPSL0310	CDS	330542	330883	+			hypothetical protein					YP_106937.1 ; WP_004188983.1	342	114	11792.8	10.39	Unknown [Class 3]
9.1	GCF_000011545.1	chromosome 1	NC_006350.1	BGD369597	BPSL0311	CDS	331093	331539	+			avidin family protein					YP_106938.1 ;	447	149	15944.6	6.81	Unknown [Class 3]
9.1	GCF_000011545.1	chromosome 1	NC_006350.1	BGD369607	BPSL0316	CDS	336953	337834	-			hypothetical protein					YP_106943.1 ;	882	294	28848.1	6.25	Unknown [Class 3]
9.1	GCF_000011545.1	chromosome 1	NC_006350.1	BGD369609	BPSL0317	CDS	337902	339092	+			hypothetical protein					YP_106944.1 ; WP_004189567.1	1191	397	42100.9	4.94	Unknown [Class 3]
9.1	GCF_000011545.1	chromosome 1	NC_006350.1	BGD369613	BPSL0319	CDS	339593	340132	-			hypothetical protein					YP_106946.1 ; WP_011204786.1	540	180	19145.3	8.71	Unknown [Class 3]
9.1	GCF_000011545.1	chromosome 1	NC_006350.1	BGD369615	BPSL0320	CDS	340129	341037	-			PfkB family carbohydrate kinase					YP_106947.1 ; WP_004189262.1	909	303	32190.1	5.86	Unknown [Class 3]
9.1	GCF_000011545.1	chromosome 1	NC_006350.1	BGD369617	BPSL0321	CDS	341034	342491	-			hypothetical protein					YP_106948.1 ; WP_011204787.1	1458	486	54436.3	6.45	Unknown [Class 3]
9.1	GCF_000011545.1	chromosome 1	NC_006350.1	BGD369625	BPSL0325	CDS	347284	347712	+			hypothetical protein					YP_106952.1 ; WP_011204788.1	429	143	14845.6	11.66	Unknown [Class 3]
9.1	GCF_000011545.1	chromosome 1	NC_006350.1	BGD369645	BPSL0335	CDS	357694	358107	-			glyoxalase/bleomycin resistance protein/dioxygenase superfamily protein					YP_106962.1 ; WP_011204789.1	414	138	15127	6.06	Unknown [Class 3]
9.1	GCF_000011545.1	chromosome 1	NC_006350.1	BGD369647	BPSL0336	CDS	358260	358910	+			hypothetical protein					YP_106963.1 ; WP_011204790.1	651	217	23566.4	8.53	Unknown [Class 3]
9.1	GCF_000011545.1	chromosome 1	NC_006350.1	BGD369653	BPSL0339	CDS	361650	361946	-			lipoprotein					YP_106966.1 ; WP_004534241.1	297	99	9074.8	4.66	Unknown [Class 3]
9.1	GCF_000011545.1	chromosome 1	NC_006350.1	BGD369663	BPSL0344	CDS	364988	365581	-			hypothetical protein					YP_106971.1 ; WP_004530996.1	594	198	21717.7	9.64	Unknown [Class 3]
9.1	GCF_000011545.1	chromosome 1	NC_006350.1	BGD369669	BPSL0347	CDS	370573	371082	-			insertion element protein					YP_106974.1 ; WP_004525957.1	510	170	18464.9	12.04	Unknown [Class 3]
9.1	GCF_000011545.1	chromosome 1	NC_006350.1	BGD369671	BPSL0348	CDS	371477	372250	-			hypothetical protein					YP_106975.1 ; WP_011204792.1	774	258	27887.1	7.13	Unknown [Class 3]
9.1	GCF_000011545.1	chromosome 1	NC_006350.1	BGD369673	BPSL0349	CDS	372396	372953	+			hypothetical protein					YP_106976.1 ; WP_004525959.1	558	186	20266.4	4.9	Unknown [Class 3]
9.1	GCF_000011545.1	chromosome 1	NC_006350.1	BGD369679	BPSL0353	CDS	376064	377755	+			hypothetical protein					YP_106979.1 ; WP_011204793.1	1692	564	59722.1	4.55	Unknown [Class 3]
9.1	GCF_000011545.1	chromosome 1	NC_006350.1	BGD369681	BPSL0354	CDS	377828	378232	+			hypothetical protein					YP_106980.1 ; WP_004522971.1	405	135	13764.5	10.99	Unknown [Class 3]
9.1	GCF_000011545.1	chromosome 1	NC_006350.1	BGD369685	BPSL0356	CDS	379534	383109	+			2-oxoacid ferredoxin oxidoreductase					YP_106982.1 ; WP_004530989.1	3576	1192	128104	7.89	Unknown [Class 3]
9.1	GCF_000011545.1	chromosome 1	NC_006350.1	BGD369697	BPSL0362	CDS	390649	391455	+			hypothetical protein					YP_106988.1 ; WP_011204794.1	807	269	28437.5	9.52	Unknown [Class 3]
9.1	GCF_000011545.1	chromosome 1	NC_006350.1	BGD369709	BPSL0368	CDS	397561	398844	-			peptidase					YP_106994.1 ; WP_011204795.1	1284	428	45369.3	6.18	Unknown [Class 3]
9.1	GCF_000011545.1	chromosome 1	NC_006350.1	BGD369711	BPSL0369	CDS	399073	399525	-			hypothetical protein					YP_106995.1 ; YP_101944.1	453	151	16424.2	7.91	Unknown [Class 3]
9.1	GCF_000011545.1	chromosome 1	NC_006350.1	BGD369729	BPSL0378	CDS	410175	410642	-			MarR family transcriptional regulator					YP_107004.1 ; WP_004536310.1	468	156	17222.7	10.69	Unknown [Class 3]
9.1	GCF_000011545.1	chromosome 1	NC_006350.1	BGD369741	BPSL0384	CDS	416139	416462	+			hypothetical protein					YP_107010.1 ; YP_101929.1	324	108	11753.2	5.84	Unknown [Class 3]
9.1	GCF_000011545.1	chromosome 1	NC_006350.1	BGD369747	BPSL0387	CDS	420737	420994	-			hypothetical protein					YP_107013.1 ; WP_004189087.1	258	86	9749.9	4.29	Unknown [Class 3]
9.1	GCF_000011545.1	chromosome 1	NC_006350.1	BGD369749	BPSL0388	CDS	421177	422445	-			hypothetical protein					YP_107014.1 ;	1269	423	44196.8	6.18	Unknown [Class 3]
9.1	GCF_000011545.1	chromosome 1	NC_006350.1	BGD369751	BPSL0389	CDS	422575	423438	-			IclR family transcriptional regulator					YP_107015.1 ; WP_009936086.1	864	288	30840.9	6.41	Unknown [Class 3]
9.1	GCF_000011545.1	chromosome 1	NC_006350.1	BGD369771	BPSL0399	CDS	432591	433478	-			hypothetical protein					YP_107025.1 ; WP_004536451.1	888	296	31314.1	9.79	Unknown [Class 3]
9.1	GCF_000011545.1	chromosome 1	NC_006350.1	BGD369779	BPSL0403	CDS	437865	438794	+			mce-like protein					YP_107029.1 ; YP_101913.1	930	310	32885.2	9.48	Unknown [Class 3]
9.1	GCF_000011545.1	chromosome 1	NC_006350.1	BGD369781	BPSL0404	CDS	438828	439451	+			lipoprotein					YP_107030.1 ;	624	208	21189.7	9.81	Unknown [Class 3]
9.1	GCF_000011545.1	chromosome 1	NC_006350.1	BGD369787	BPSL0407	CDS	441177	441821	+			hypothetical protein					YP_107033.1 ; WP_004522936.1	645	215	23032.3	6.98	Unknown [Class 3]
9.1	GCF_000011545.1	chromosome 1	NC_006350.1	BGD369797	BPSL0412	CDS	446293	446619	+			hypothetical protein					YP_107038.1 ; WP_004522932.1	327	109	11839.4	11.35	Unknown [Class 3]
9.1	GCF_000011545.1	chromosome 1	NC_006350.1	BGD369829	BPSL0429	CDS	467674	468264	+			hypothetical protein					YP_107054.1 ; WP_004553811.1	591	197	20436.3	9.1	Unknown [Class 3]
9.1	GCF_000011545.1	chromosome 1	NC_006350.1	BGD369833	BPSL0431	CDS	470210	470674	+			acetyltransferase (GNAT) family protein					YP_107056.1 ; WP_009936133.1	465	155	17345.6	10.14	Unknown [Class 3]
9.1	GCF_000011545.1	chromosome 1	NC_006350.1	BGD369837	BPSL0433	CDS	472843	473094	-			hypothetical protein					YP_107058.1 ; YP_104695.1	252	84	9471.7	5.17	Unknown [Class 3]
9.1	GCF_000011545.1	chromosome 1	NC_006350.1	BGD369847	BPSL0438	CDS	478197	478670	+			sugar transport PTS system IIA component					YP_107063.1 ; YP_104689.1	474	158	16240.7	6.66	Unknown [Class 3]
9.1	GCF_000011545.1	chromosome 1	NC_006350.1	BGD369859	BPSL0444	CDS	484813	485220	+			hypothetical protein					YP_107069.1 ; WP_004522910.1	408	136	14250.3	9.97	Unknown [Class 3]
9.1	GCF_000011545.1	chromosome 1	NC_006350.1	BGD369867	BPSL0448	CDS	487265	487798	+			Appr-1-p processing enzyme family protein					YP_107073.1 ; YP_104679.1	534	178	18176.6	6.74	Unknown [Class 3]
9.1	GCF_000011545.1	chromosome 1	NC_006350.1	BGD369869	BPSL0449	CDS	488218	488688	-			SpoU rRNA methylase					YP_107074.1 ; WP_004522909.1	471	157	17468.7	6.96	Unknown [Class 3]
9.1	GCF_000011545.1	chromosome 1	NC_006350.1	BGD369871	BPSL0450	CDS	488744	489472	-			hypothetical protein					YP_107075.1 ; WP_011204802.1	729	243	25686.4	10.62	Unknown [Class 3]
9.1	GCF_000011545.1	chromosome 1	NC_006350.1	BGD369883	BPSL0456	CDS	494782	495387	+			cytochrome C oxidase assembly protein					YP_107081.1 ; WP_004185071.1	606	202	21862.1	9.69	Unknown [Class 3]
9.1	GCF_000011545.1	chromosome 1	NC_006350.1	BGD369891	BPSL0459	CDS	497056	497769	+			hypothetical protein					YP_107085.1 ; WP_004197992.1	714	238	26614	9.71	Unknown [Class 3]
9.1	GCF_000011545.1	chromosome 1	NC_006350.1	BGD369893	BPSL0460	CDS	497831	498475	+			hypothetical protein					YP_107086.1 ;	645	215	23719.1	10.1	Unknown [Class 3]
9.1	GCF_000011545.1	chromosome 1	NC_006350.1	BGD369899	BPSL0463	CDS	500563	501180	+			lipoprotein					YP_107089.1 ; WP_004197988.1	618	206	22498.8	9.43	Unknown [Class 3]
9.1	GCF_000011545.1	chromosome 1	NC_006350.1	BGD369901	BPSL0464	CDS	501260	501553	-			hypothetical protein					YP_107090.1 ; YP_104664.1	294	98	10869.4	5.7	Unknown [Class 3]
9.1	GCF_000011545.1	chromosome 1	NC_006350.1	BGD369907	BPSL0467	CDS	504599	505570	+			hypothetical protein					YP_107093.1 ; WP_004536188.1	972	324	33475.5	10.16	Unknown [Class 3]
9.1	GCF_000011545.1	chromosome 1	NC_006350.1	BGD369935	BPSL0482	CDS	522701	523852	-			hypothetical protein					YP_107107.1 ; WP_004537830.1	1152	384	40527.8	8.51	Unknown [Class 3]
9.1	GCF_000011545.1	chromosome 1	NC_006350.1	BGD369939	BPSL0484	CDS	525722	526762	-			hypothetical protein					YP_107109.1 ; WP_011204805.1	1041	347	36178.5	8.36	Unknown [Class 3]
9.1	GCF_000011545.1	chromosome 1	NC_006350.1	BGD369945	BPSL0487	CDS	529542	530540	-			hypothetical protein					YP_107112.1 ; WP_004522885.1	999	333	35601.9	6.75	Unknown [Class 3]
9.1	GCF_000011545.1	chromosome 1	NC_006350.1	BGD369949	BPSL0489	CDS	531547	532113	-			hypothetical protein					YP_107114.1 ; WP_004534164.1	567	189	20859.5	9.37	Unknown [Class 3]
9.1	GCF_000011545.1	chromosome 1	NC_006350.1	BGD369953	BPSL0491	CDS	533030	533278	-			acyl carrier protein					YP_107116.1 ; WP_004195330.1	249	83	8838	3.81	Unknown [Class 3]
9.1	GCF_000011545.1	chromosome 1	NC_006350.1	BGD369961	BPSL0495	CDS	538360	539124	+			GntR family transcriptional regulator					YP_107120.1 ;	765	255	27787.5	11.27	Unknown [Class 3]
9.1	GCF_000011545.1	chromosome 1	NC_006350.1	BGD369983	BPSL0505	CDS	555370	555939	+			hypothetical protein					YP_107131.1 ; WP_004553800.1	570	190	20870.4	9.63	Unknown [Class 3]
9.1	GCF_000011545.1	chromosome 1	NC_006350.1	BGD369985	BPSL0506	CDS	555960	556367	+			hypothetical protein					YP_107132.1 ; WP_011204812.1	408	136	15036.9	8.22	Unknown [Class 3]
9.1	GCF_000011545.1	chromosome 1	NC_006350.1	BGD369989	BPSL0508	CDS	558769	559617	-			acetyltransferase (GNAT) family protein					YP_107134.1 ; WP_011204813.1	849	283	29970.6	5.95	Unknown [Class 3]
9.1	GCF_000011545.1	chromosome 1	NC_006350.1	BGD369995	BPSL0511	CDS	564060	564455	-			nitrite reductase small subunit					YP_107137.1 ; WP_009936225.1	396	132	13519.2	4.6	Unknown [Class 3]
9.1	GCF_000011545.1	chromosome 1	NC_006350.1	BGD370023	BPSL0525	CDS	576793	578613	-			hypothetical protein					YP_107150.1 ; YP_104601.1	1821	607	66016.2	8.49	Unknown [Class 3]
9.1	GCF_000011545.1	chromosome 1	NC_006350.1	BGD370045	BPSL0536	CDS	588157	588771	-			hypothetical protein					YP_107161.1 ; WP_004522855.1	615	205	21690.2	5.71	Unknown [Class 3]
9.1	GCF_000011545.1	chromosome 1	NC_006350.1	BGD370073	BPSL0550	CDS	607232	607906	+			hypothetical protein					YP_107175.1 ; WP_011204816.1	675	225	24708.7	6.13	Unknown [Class 3]
9.1	GCF_000011545.1	chromosome 1	NC_006350.1	BGD370077	BPSL0552	CDS	608641	608901	+			hypothetical protein					YP_107177.1 ; WP_009936258.1	261	87	10252.8	11.04	Unknown [Class 3]
9.1	GCF_000011545.1	chromosome 1	NC_006350.1	BGD370079	BPSL0553	CDS	608994	609410	+			DNA-binding protein					YP_107178.1 ; WP_009936259.1	417	139	14868	10.39	Unknown [Class 3]
9.1	GCF_000011545.1	chromosome 1	NC_006350.1	BGD370081	BPSL0554	CDS	610092	610643	+			hypothetical protein					YP_107179.1 ; WP_011204817.1	552	184	19672.1	4.98	Unknown [Class 3]
9.1	GCF_000011545.1	chromosome 1	NC_006350.1	BGD370083	BPSL0555	CDS	610643	611533	+			hypothetical protein					YP_107180.1 ; WP_009936261.1	891	297	31976.3	9.36	Unknown [Class 3]
9.1	GCF_000011545.1	chromosome 1	NC_006350.1	BGD370085	BPSL0556	CDS	611544	612173	+			hypothetical protein					YP_107181.1 ; WP_009936262.1	630	210	23368.3	9.01	Unknown [Class 3]
9.1	GCF_000011545.1	chromosome 1	NC_006350.1	BGD370087	BPSL0557	CDS	612265	612618	-			hypothetical protein					YP_107182.1 ; WP_009936264.1	354	118	12563	7.35	Unknown [Class 3]
9.1	GCF_000011545.1	chromosome 1	NC_006350.1	BGD370089	BPSL0557A	CDS	612642	612848	-			hypothetical protein					YP_107183.1 ; WP_009936265.1	207	69	7851.9	11.06	Unknown [Class 3]
9.1	GCF_000011545.1	chromosome 1	NC_006350.1	BGD370091	BPSL0558	CDS	613047	613364	+			DNA-binding protein					YP_107184.1 ; WP_011204818.1	318	106	11256	11.51	Unknown [Class 3]
9.1	GCF_000011545.1	chromosome 1	NC_006350.1	BGD370093	BPSL0559	CDS	613364	613921	+			hypothetical protein					YP_107185.1 ; WP_011204819.1	558	186	20321.6	5.05	Unknown [Class 3]
9.1	GCF_000011545.1	chromosome 1	NC_006350.1	BGD370095	BPSL0560	CDS	614088	614699	-			hypothetical protein					YP_107186.1 ; WP_009936271.1	612	204	20547	9.31	Unknown [Class 3]
9.1	GCF_000011545.1	chromosome 1	NC_006350.1	BGD370099	BPSL0562	CDS	615702	616079	+			DNA-binding protein					YP_107188.1 ; WP_009928821.1	378	126	13676.5	7.19	Unknown [Class 3]
9.1	GCF_000011545.1	chromosome 1	NC_006350.1	BGD370101	BPSL0563	CDS	616192	616656	-			hypothetical protein					YP_107189.1 ; WP_009928823.1	465	155	17335.1	10.55	Unknown [Class 3]
9.1	GCF_000011545.1	chromosome 1	NC_006350.1	BGD370113	BPSL0569	CDS	625112	625948	+			hypothetical protein					YP_107195.1 ; WP_011204824.1	837	279	30458	4.89	Unknown [Class 3]
9.1	GCF_000011545.1	chromosome 1	NC_006350.1	BGD370115	BPSL0570	CDS	625952	626689	+			hypothetical protein					YP_107196.1 ; WP_009936279.1	738	246	27014.8	4.48	Unknown [Class 3]
9.1	GCF_000011545.1	chromosome 1	NC_006350.1	BGD370117	BPSL0571	CDS	626686	628548	+			hypothetical protein					YP_107197.1 ; WP_009936280.1	1863	621	68347.2	10.08	Unknown [Class 3]
9.1	GCF_000011545.1	chromosome 1	NC_006350.1	BGD370121	BPSL0573	CDS	629903	630907	+			hypothetical protein					YP_107199.1 ; WP_009936283.1	1005	335	35099.1	6.67	Unknown [Class 3]
9.1	GCF_000011545.1	chromosome 1	NC_006350.1	BGD370123	BPSL0574	CDS	631502	633238	+			subtilase					YP_107200.1 ; WP_009936284.1	1737	579	62940.4	5.23	Unknown [Class 3]
9.1	GCF_000011545.1	chromosome 1	NC_006350.1	BGD370125	BPSL0574A	CDS	633336	633461	+			hypothetical protein					YP_107201.1 ; WP_009936286.1	126	42	4697.5	11.06	Unknown [Class 3]
9.1	GCF_000011545.1	chromosome 1	NC_006350.1	BGD370131	BPSL0576	CDS	635943	637436	-			hypothetical protein					YP_107204.1 ; WP_011204828.1	1494	498	55764.1	9.94	Unknown [Class 3]
9.1	GCF_000011545.1	chromosome 1	NC_006350.1	BGD370137	BPSL0579	CDS	641119	642699	+			hypothetical protein					YP_107207.1 ; WP_009936294.1	1581	527	56542.8	9.37	Unknown [Class 3]
9.1	GCF_000011545.1	chromosome 1	NC_006350.1	BGD370139	BPSL0580	CDS	642861	643112	-			hypothetical protein					YP_107208.1 ; WP_004522845.1	252	84	9211	5.06	Unknown [Class 3]
9.1	GCF_000011545.1	chromosome 1	NC_006350.1	BGD370141	BPSL0581	CDS	643285	643602	-			hypothetical protein					YP_107209.1 ; WP_004552430.1	318	106	12034.4	4.08	Unknown [Class 3]
9.1	GCF_000011545.1	chromosome 1	NC_006350.1	BGD370149	BPSL0585	CDS	649491	649814	-			hypothetical protein					YP_107213.1 ; WP_009936298.1	324	108	11597.9	3.91	Unknown [Class 3]
9.1	GCF_000011545.1	chromosome 1	NC_006350.1	BGD370151	BPSL0586	CDS	649836	650156	-			hypothetical protein					YP_107214.1 ; WP_011204833.1	321	107	12013.5	7.52	Unknown [Class 3]
9.1	GCF_000011545.1	chromosome 1	NC_006350.1	BGD370157	BPSL0588	CDS	652627	653193	-			hypothetical protein					YP_107217.1 ; WP_009936302.1	567	189	21971.8	9.14	Unknown [Class 3]
9.1	GCF_000011545.1	chromosome 1	NC_006350.1	BGD370159	BPSL0589	CDS	653396	653746	-			hypothetical protein					YP_107218.1 ; WP_011204834.1	351	117	12394.1	5.16	Unknown [Class 3]
9.1	GCF_000011545.1	chromosome 1	NC_006350.1	BGD370165	BPSL0592	CDS	664602	664985	-			hypothetical protein					YP_107221.1 ; WP_004196285.1	384	128	13236	6.76	Unknown [Class 3]
9.1	GCF_000011545.1	chromosome 1	NC_006350.1	BGD370167	BPSL0593	CDS	665003	665440	-			hypothetical protein					YP_107222.1 ; WP_004536208.1	438	146	15243.1	6.51	Unknown [Class 3]
9.1	GCF_000011545.1	chromosome 1	NC_006350.1	BGD370169	BPSL0594	CDS	665667	666014	-			hypothetical protein					YP_107223.1 ; WP_009936311.1	348	116	12716.5	7.74	Unknown [Class 3]
9.1	GCF_000011545.1	chromosome 1	NC_006350.1	BGD370171	BPSL0595	CDS	666528	666893	-			hypothetical protein					YP_107224.1 ; WP_011204837.1	366	122	13257.1	6.09	Unknown [Class 3]
9.1	GCF_000011545.1	chromosome 1	NC_006350.1	BGD370177	BPSL0598	CDS	672235	672597	+			hypothetical protein					YP_107227.1 ; YP_101875.1	363	121	13645.3	6.51	Unknown [Class 3]
9.1	GCF_000011545.1	chromosome 1	NC_006350.1	BGD370179	BPSL0599	CDS	672599	672961	+			hypothetical protein					YP_107228.1 ; WP_004189426.1	363	121	13770.5	4.7	Unknown [Class 3]
9.1	GCF_000011545.1	chromosome 1	NC_006350.1	BGD370211	BPSL0615	CDS	696372	696674	-			acyl carrier protein					YP_107244.1 ;	303	101	11275.6	5.09	Unknown [Class 3]
9.1	GCF_000011545.1	chromosome 1	NC_006350.1	BGD370221	BPSL0620	CDS	702458	703603	+			group 1 glycosyl transferase					YP_107249.1 ; WP_011204846.1	1146	382	41670.7	9.94	Unknown [Class 3]
9.1	GCF_000011545.1	chromosome 1	NC_006350.1	BGD370223	BPSL0621	CDS	703632	704531	-			hypothetical protein					YP_107250.1 ; WP_004550883.1	900	300	33115.8	10.05	Unknown [Class 3]
9.1	GCF_000011545.1	chromosome 1	NC_006350.1	BGD370225	BPSL0622	CDS	705249	705683	+			hypothetical protein					YP_107251.1 ; WP_011204847.1	435	145	15060.1	8.51	Unknown [Class 3]
9.1	GCF_000011545.1	chromosome 1	NC_006350.1	BGD370229	BPSL0624	CDS	706710	707624	-			protease					YP_107253.1 ; YP_102011.1	915	305	31351.6	8.1	Unknown [Class 3]
9.1	GCF_000011545.1	chromosome 1	NC_006350.1	BGD370253	BPSL0636	CDS	722680	723093	+			hypothetical protein					YP_107265.1 ; WP_004190130.1	414	138	14988.8	6.8	Unknown [Class 3]
9.1	GCF_000011545.1	chromosome 1	NC_006350.1	BGD370265	BPSL0642	CDS	728344	728685	+			hypothetical protein					YP_107271.1 ; WP_004550867.1	342	114	11066	4.98	Unknown [Class 3]
9.1	GCF_000011545.1	chromosome 1	NC_006350.1	BGD370287	BPSL0653	CDS	741755	742234	+			hypothetical protein					YP_107282.1 ; YP_102037.1	480	160	18170.5	4.8	Unknown [Class 3]
9.1	GCF_000011545.1	chromosome 1	NC_006350.1	BGD370289	BPSL0654	CDS	742279	742692	-			thioesterase superfamily protein					YP_107283.1 ;	414	138	14792.9	5.85	Unknown [Class 3]
9.1	GCF_000011545.1	chromosome 1	NC_006350.1	BGD370309	BPSL0664	CDS	755219	756064	-			hypothetical protein					YP_107293.1 ;	846	282	31208.3	9.8	Unknown [Class 3]
9.1	GCF_000011545.1	chromosome 1	NC_006350.1	BGD370323	BPSL0671	CDS	764076	764708	-			hypothetical protein					YP_107300.1 ; YP_102056.1	633	211	23102.3	9.79	Unknown [Class 3]
9.1	GCF_000011545.1	chromosome 1	NC_006350.1	BGD370351	BPSL0684	CDS	779381	780688	-			3-phosphoskimimate 1-carboxyvinyltransferase					YP_107313.1 ; WP_004526146.1	1308	436	46663.4	8.81	Unknown [Class 3]
9.1	GCF_000011545.1	chromosome 1	NC_006350.1	BGD370361	BPSL0689	CDS	786186	786557	+			hypothetical protein					YP_107318.1 ; WP_004197301.1	372	124	12918.3	8.9	Unknown [Class 3]
9.1	GCF_000011545.1	chromosome 1	NC_006350.1	BGD370363	BPSL0690	CDS	786624	786833	-			hypothetical protein					YP_107319.1 ; YP_102074.1	210	70	7807.9	4.75	Unknown [Class 3]
9.1	GCF_000011545.1	chromosome 1	NC_006350.1	BGD370371	BPSL0694	CDS	791026	791526	+			hypothetical protein					YP_107323.1 ; YP_102078.1	501	167	17861.8	9.05	Unknown [Class 3]
9.1	GCF_000011545.1	chromosome 1	NC_006350.1	BGD370385	BPSL0701	CDS	799353	799808	-			hypothetical protein					YP_107330.1 ; WP_011204857.1	456	152	16521.7	12.06	Unknown [Class 3]
9.1	GCF_000011545.1	chromosome 1	NC_006350.1	BGD370387	BPSL0702	CDS	800104	801786	+			calcineurin-like phosphoesterase					YP_107331.1 ; WP_004540956.1	1683	561	60692.8	6.66	Unknown [Class 3]
9.1	GCF_000011545.1	chromosome 1	NC_006350.1	BGD370393	BPSL0705	CDS	805804	806385	+			hypothetical protein					YP_107334.1 ; WP_004198678.1	582	194	20405.4	9.94	Unknown [Class 3]
9.1	GCF_000011545.1	chromosome 1	NC_006350.1	BGD370397	BPSL0707	CDS	809196	810956	-			hypothetical protein					YP_107336.1 ; WP_011204858.1	1761	587	63953.7	8.82	Unknown [Class 3]
9.1	GCF_000011545.1	chromosome 1	NC_006350.1	BGD370403	BPSL0711	CDS	814099	814437	-			hypothetical protein					YP_107339.1 ; WP_004536363.1	339	113	11676.2	12.33	Unknown [Class 3]
9.1	GCF_000011545.1	chromosome 1	NC_006350.1	BGD370431	BPSL0727	CDS	836406	837242	+			hypothetical protein					YP_107353.1 ; WP_009936452.1	837	279	30048.9	8.43	Unknown [Class 3]
9.1	GCF_000011545.1	chromosome 1	NC_006350.1	BGD370443	BPSL0733	CDS	847318	847833	-			hypothetical protein					YP_107359.1 ; WP_011204868.1	516	172	19029.8	9.63	Unknown [Class 3]
9.1	GCF_000011545.1	chromosome 1	NC_006350.1	BGD370447	BPSL0735	CDS	849102	849665	+			hypothetical protein					YP_107361.1 ; WP_011204870.1	564	188	21138.1	9.8	Unknown [Class 3]
9.1	GCF_000011545.1	chromosome 1	NC_006350.1	BGD370455	BPSL0739	CDS	854145	854459	-			hypothetical protein					YP_107365.1 ; WP_004526200.1	315	105	11925.3	5.14	Unknown [Class 3]
9.1	GCF_000011545.1	chromosome 1	NC_006350.1	BGD370457	BPSL0740	CDS	854492	854656	-			hypothetical protein					YP_107366.1 ; WP_004550827.1	165	55	5419.3	9.67	Unknown [Class 3]
9.1	GCF_000011545.1	chromosome 1	NC_006350.1	BGD370459	BPSL0741	CDS	855094	855651	-			hypothetical protein					YP_107367.1 ; WP_004526201.1	558	186	20750	6.69	Unknown [Class 3]
9.1	GCF_000011545.1	chromosome 1	NC_006350.1	BGD370463	BPSL0743	CDS	856592	857440	-			hypothetical protein					YP_107369.1 ; WP_009936474.1	849	283	29759.7	7.05	Unknown [Class 3]
9.1	GCF_000011545.1	chromosome 1	NC_006350.1	BGD370469	BPSL0746	CDS	860669	861031	+			hypothetical protein					YP_107372.1 ;	363	121	13324.4	4.28	Unknown [Class 3]
9.1	GCF_000011545.1	chromosome 1	NC_006350.1	BGD370477	BPSL0749	CDS	864580	865065	+			hypothetical protein					YP_107376.1 ; WP_011204878.1	486	162	17554.8	5.21	Unknown [Class 3]
9.1	GCF_000011545.1	chromosome 1	NC_006350.1	BGD370481	BPSL0751	CDS	867220	868476	+			hypothetical protein					YP_107378.1 ; WP_011204880.1	1257	419	45409.9	6.26	Unknown [Class 3]
9.1	GCF_000011545.1	chromosome 1	NC_006350.1	BGD370487	BPSL0756	CDS	873400	873708	-			DNA-binding protein					YP_107381.1 ; WP_011204883.1	309	103	11389.8	10.1	Unknown [Class 3]
9.1	GCF_000011545.1	chromosome 1	NC_006350.1	BGD370493	BPSL0759	CDS	875636	876130	+			hypothetical protein					YP_107384.1 ; WP_011204886.1	495	165	18504.6	4.76	Unknown [Class 3]
9.1	GCF_000011545.1	chromosome 1	NC_006350.1	BGD370495	BPSL0760	CDS	876189	876446	+			hypothetical protein					YP_107385.1 ;	258	86	9978.4	10.45	Unknown [Class 3]
9.1	GCF_000011545.1	chromosome 1	NC_006350.1	BGD370497	BPSL0761	CDS	876443	877015	+			hypothetical protein					YP_107386.1 ;	573	191	21316.8	4.76	Unknown [Class 3]
9.1	GCF_000011545.1	chromosome 1	NC_006350.1	BGD370499	BPSL0762	CDS	877250	877804	+			RNA 2'-phosphotransferase					YP_107387.1 ; WP_011204889.1	555	185	20378.3	9.97	Unknown [Class 3]
9.1	GCF_000011545.1	chromosome 1	NC_006350.1	BGD370501	BPSL0763	CDS	878619	881801	+			helicase SNF2 family protein					YP_107388.1 ; WP_011204890.1	3183	1061	120279	6.9	Unknown [Class 3]
9.1	GCF_000011545.1	chromosome 1	NC_006350.1	BGD370505	BPSL0765	CDS	886079	889639	+			helicase					YP_107390.1 ; WP_011204892.1	3561	1187	130222	7.04	Unknown [Class 3]
9.1	GCF_000011545.1	chromosome 1	NC_006350.1	BGD370509	BPSL0767	CDS	891474	892274	+			phospholipase					YP_107392.1 ;	801	267	28863.7	6.53	Unknown [Class 3]
9.1	GCF_000011545.1	chromosome 1	NC_006350.1	BGD370513	BPSL0769	CDS	893583	894086	+			hypothetical protein					YP_107394.1 ; WP_011204896.1	504	168	18058.7	9.93	Unknown [Class 3]
9.1	GCF_000011545.1	chromosome 1	NC_006350.1	BGD370517	BPSL0771	CDS	896323	896559	-			hypothetical protein					YP_107396.1 ;	237	79	8967	12.08	Unknown [Class 3]
9.1	GCF_000011545.1	chromosome 1	NC_006350.1	BGD370545	BPSL0784	CDS	912788	913261	+			hypothetical protein					YP_107409.1 ; YP_102107.1	474	158	15144	9.66	Unknown [Class 3]
9.1	GCF_000011545.1	chromosome 1	NC_006350.1	BGD370547	BPSL0785	CDS	913498	913863	+			lipoprotein					YP_107410.1 ; WP_004550817.1	366	122	12835.6	9.63	Unknown [Class 3]
9.1	GCF_000011545.1	chromosome 1	NC_006350.1	BGD370551	BPSL0787	CDS	914698	916422	+			hypothetical protein					YP_107412.1 ; WP_011204903.1	1725	575	61607.4	8.76	Unknown [Class 3]
9.1	GCF_000011545.1	chromosome 1	NC_006350.1	BGD370553	BPSL0788	CDS	916748	917371	-			hypothetical protein					YP_107413.1 ; YP_102113.1	624	208	22382.8	6.08	Unknown [Class 3]
9.1	GCF_000011545.1	chromosome 1	NC_006350.1	BGD370555	BPSL0789	CDS	917364	918398	-			hydrolase					YP_107414.1 ; WP_004550815.1	1035	345	37561.5	8.69	Unknown [Class 3]
9.1	GCF_000011545.1	chromosome 1	NC_006350.1	BGD370557	BPSL0790	CDS	918418	918864	-			hypothetical protein					YP_107415.1 ; YP_102115.1	447	149	16545.5	5.12	Unknown [Class 3]
9.1	GCF_000011545.1	chromosome 1	NC_006350.1	BGD370561	BPSL0792	CDS	920164	920361	-			hypothetical protein					YP_107417.1 ; YP_102117.1	198	66	7448.6	8.08	Unknown [Class 3]
9.1	GCF_000011545.1	chromosome 1	NC_006350.1	BGD370595	BPSL0809	CDS	939851	940273	+			hypothetical protein					YP_107434.1 ; WP_004526225.1	423	141	14775.5	9.78	Unknown [Class 3]
9.1	GCF_000011545.1	chromosome 1	NC_006350.1	BGD370597	BPSL0810	CDS	940401	940766	+			hypothetical protein					YP_107435.1 ; WP_004552485.1	366	122	13445.8	5.51	Unknown [Class 3]
9.1	GCF_000011545.1	chromosome 1	NC_006350.1	BGD370599	BPSL0811	CDS	940794	941522	+			hypothetical protein					YP_107436.1 ; WP_004189454.1	729	243	26575	9.18	Unknown [Class 3]
9.1	GCF_000011545.1	chromosome 1	NC_006350.1	BGD370665	BPSL0844a	CDS	983744	983977	+			hypothetical protein					YP_107469.1 ; WP_004550798.1	234	78	8005	12.31	Unknown [Class 3]
9.1	GCF_000011545.1	chromosome 1	NC_006350.1	BGD370677	BPSL0850	CDS	988966	989481	-			hypothetical protein					YP_107475.1 ; YP_102173.1	516	172	18390.7	7.3	Unknown [Class 3]
9.1	GCF_000011545.1	chromosome 1	NC_006350.1	BGD370681	BPSL0852	CDS	990788	991951	-			hypothetical protein					YP_107477.1 ;	1164	388	40913.8	5.13	Unknown [Class 3]
9.1	GCF_000011545.1	chromosome 1	NC_006350.1	BGD370695	BPSL0859	CDS	999015	1000559	-			N-acetylmuramoyl-L-alanine amidase					YP_107484.1 ; YP_102182.1	1545	515	55690.6	10.1	Unknown [Class 3]
9.1	GCF_000011545.1	chromosome 1	NC_006350.1	BGD370701	BPSL0862	CDS	1002367	1002891	+			methylated-DNA--protein-cysteine methyltransferase					YP_107487.1 ;	525	175	19025	9.93	Unknown [Class 3]
9.1	GCF_000011545.1	chromosome 1	NC_006350.1	BGD370717	BPSL0870	CDS	1010519	1010854	+			hypothetical protein					YP_107495.1 ; WP_011204914.1	336	112	12418.1	4.83	Unknown [Class 3]
9.1	GCF_000011545.1	chromosome 1	NC_006350.1	BGD370731	BPSL0877	CDS	1017244	1017450	-			hypothetical protein					YP_107502.1 ; YP_103837.1	207	69	7408.5	5.62	Unknown [Class 3]
9.1	GCF_000011545.1	chromosome 1	NC_006350.1	BGD370733	BPSL0878	CDS	1017431	1018459	-			tetraacyldisaccharide 4'-kinase					YP_107503.1 ; WP_004555967.1	1029	343	36510.7	10.82	Unknown [Class 3]
9.1	GCF_000011545.1	chromosome 1	NC_006350.1	BGD370755	BPSL0889	CDS	1032308	1032643	+			hypothetical protein					YP_107514.1 ; WP_004522619.1	336	112	12451	9.86	Unknown [Class 3]
9.1	GCF_000011545.1	chromosome 1	NC_006350.1	BGD370767	BPSL0894	CDS	1042163	1042672	-			hypothetical protein					YP_107520.1 ; WP_004530837.1	510	170	18321	9.61	Unknown [Class 3]
9.1	GCF_000011545.1	chromosome 1	NC_006350.1	BGD370783	BPSL0901	CDS	1052263	1053006	+			hypothetical protein					YP_107528.1 ; WP_004555961.1	744	248	26179.6	10.49	Unknown [Class 3]
9.1	GCF_000011545.1	chromosome 1	NC_006350.1	BGD370821	BPSL0919A	CDS	1072599	1073120	+			hypothetical protein					YP_107547.1 ; WP_004550771.1	522	174	17656.9	10.83	Unknown [Class 3]
9.1	GCF_000011545.1	chromosome 1	NC_006350.1	BGD370831	BPSL0924	CDS	1077328	1077996	+			hypothetical protein					YP_107552.1 ; WP_004536444.1	669	223	23927.4	4.47	Unknown [Class 3]
9.1	GCF_000011545.1	chromosome 1	NC_006350.1	BGD370833	BPSL0925	CDS	1078146	1078604	-			acetyltransferase					YP_107553.1 ; WP_004531989.1	459	153	16515.5	7.58	Unknown [Class 3]
9.1	GCF_000011545.1	chromosome 1	NC_006350.1	BGD370851	BPSL0934	CDS	1085948	1086844	+			hydrolase					YP_107562.1 ; WP_004526295.1	897	299	32509	5.8	Unknown [Class 3]
9.1	GCF_000011545.1	chromosome 1	NC_006350.1	BGD370861	BPSL0938A	CDS	1090254	1090730	+			hypothetical protein					YP_107567.1 ; WP_011204921.1	477	159	17557.3	12.45	Unknown [Class 3]
9.1	GCF_000011545.1	chromosome 1	NC_006350.1	BGD370865	BPSL0940	CDS	1092813	1092992	+			hypothetical protein					YP_107569.1 ; WP_004552967.1	180	60	6915.8	11.12	Unknown [Class 3]
9.1	GCF_000011545.1	chromosome 1	NC_006350.1	BGD370867	BPSL0941	CDS	1093213	1097322	+			hypothetical protein					YP_107570.1 ; WP_004552966.1	4110	1370	156139	6.72	Unknown [Class 3]
9.1	GCF_000011545.1	chromosome 1	NC_006350.1	BGD370873	BPSL0944	CDS	1100898	1102121	+			phage integrase/recombinase					YP_107573.1 ; WP_011204924.1	1224	408	45788	11.09	Unknown [Class 3]
9.1	GCF_000011545.1	chromosome 1	NC_006350.1	BGD370883	BPSL0949	CDS	1109892	1110272	-			hypothetical protein					YP_107578.1 ; WP_011204926.1	381	127	14277.4	9.96	Unknown [Class 3]
9.1	GCF_000011545.1	chromosome 1	NC_006350.1	BGD370887	BPSL0952	CDS	1110880	1111743	-			replication protein					YP_107580.1 ; WP_009919153.1	864	288	31933.4	10.96	Unknown [Class 3]
9.1	GCF_000011545.1	chromosome 1	NC_006350.1	BGD370889	BPSL0953	CDS	1111772	1111933	-			hypothetical protein					YP_107581.1 ; WP_004550766.1	162	54	5680.6	10.62	Unknown [Class 3]
9.1	GCF_000011545.1	chromosome 1	NC_006350.1	BGD370893	BPSL0954	CDS	1112425	1112763	-			hypothetical protein					YP_107582.1 ; WP_004554536.1	339	113	11872.5	12.29	Unknown [Class 3]
9.1	GCF_000011545.1	chromosome 1	NC_006350.1	BGD370907	BPSL0961	CDS	1119295	1120131	+			uroporphyrin-III C-methyltransferase					YP_107589.1 ;	837	279	29108	9.51	Unknown [Class 3]
9.1	GCF_000011545.1	chromosome 1	NC_006350.1	BGD370909	BPSL0962	CDS	1120341	1120727	-			hypothetical protein					YP_107590.1 ; WP_004526300.1	387	129	13254	6.08	Unknown [Class 3]
9.1	GCF_000011545.1	chromosome 1	NC_006350.1	BGD370919	BPSL0967	CDS	1125125	1125835	+			hypothetical protein					YP_107595.1 ; YP_102449.1	711	237	24004.4	4.33	Unknown [Class 3]
9.1	GCF_000011545.1	chromosome 1	NC_006350.1	BGD370931	BPSL0973	CDS	1131677	1132138	-			hypothetical protein					YP_107601.1 ; WP_004193808.1	462	154	17484.8	9.48	Unknown [Class 3]
9.1	GCF_000011545.1	chromosome 1	NC_006350.1	BGD370933	BPSL0974	CDS	1132478	1132792	-			hypothetical protein					YP_107602.1 ; WP_004192718.1	315	105	11439	6.52	Unknown [Class 3]
9.1	GCF_000011545.1	chromosome 1	NC_006350.1	BGD370935	BPSL0975	CDS	1132789	1133139	-			hypothetical protein					YP_107603.1 ; WP_004193419.1	351	117	12905.2	4.48	Unknown [Class 3]
9.1	GCF_000011545.1	chromosome 1	NC_006350.1	BGD370963	BPSL0989	CDS	1147399	1148022	+			ParA family ATPase					YP_107617.1 ; YP_102470.1	624	208	22588.7	6.52	Unknown [Class 3]
9.1	GCF_000011545.1	chromosome 1	NC_006350.1	BGD370971	BPSL0993	CDS	1151047	1151235	-			hypothetical protein					YP_107621.1 ; WP_004193782.1	189	63	7628.5	8.93	Unknown [Class 3]
9.1	GCF_000011545.1	chromosome 1	NC_006350.1	BGD371001	BPSL1008	CDS	1174516	1175226	-			exported fimbriae-related chaperone					YP_107636.1 ; YP_102492.1	711	237	25257.9	9.05	Unknown [Class 3]
9.1	GCF_000011545.1	chromosome 1	NC_006350.1	BGD371007	BPSL1011	CDS	1177309	1178124	-			DNA-binding protein					YP_107639.1 ; WP_004522540.1	816	272	30256.8	6.38	Unknown [Class 3]
9.1	GCF_000011545.1	chromosome 1	NC_006350.1	BGD371013	BPSL1014	CDS	1182577	1182756	+			hypothetical protein					YP_107642.1 ; WP_004526331.1	180	60	6335.9	11.65	Unknown [Class 3]
9.1	GCF_000011545.1	chromosome 1	NC_006350.1	BGD371029	BPSL1022	CDS	1191502	1192266	-			hypothetical protein					YP_107650.1 ; WP_011204935.1	765	255	26354.2	11.6	Unknown [Class 3]
9.1	GCF_000011545.1	chromosome 1	NC_006350.1	BGD371057	BPSL1038	CDS	1207929	1208195	-			hypothetical protein					YP_107664.1 ; WP_004198606.1	267	89	9944	3.72	Unknown [Class 3]
9.1	GCF_000011545.1	chromosome 1	NC_006350.1	BGD371059	BPSL1038a	CDS	1208322	1208597	-			hypothetical protein					YP_107665.1 ; WP_004550756.1	276	92	9927.3	12.17	Unknown [Class 3]
9.1	GCF_000011545.1	chromosome 1	NC_006350.1	BGD371065	BPSL1041	CDS	1212010	1212171	-			hypothetical protein					YP_107668.1 ; WP_004535572.1	162	54	5703.4	12.5	Unknown [Class 3]
9.1	GCF_000011545.1	chromosome 1	NC_006350.1	BGD371067	BPSL1042	CDS	1212228	1212734	-			lipoprotein					YP_107669.1 ; WP_004522517.1	507	169	17175.3	8.07	Unknown [Class 3]
9.1	GCF_000011545.1	chromosome 1	NC_006350.1	BGD371069	BPSL1043	CDS	1212731	1213282	-			lipoprotein					YP_107670.1 ; WP_004526348.1	552	184	18788.9	8.5	Unknown [Class 3]
9.1	GCF_000011545.1	chromosome 1	NC_006350.1	BGD371075	BPSL1046	CDS	1216087	1216698	-			hypothetical protein					YP_107673.1 ; WP_004526350.1	612	204	21657.2	7.47	Unknown [Class 3]
9.1	GCF_000011545.1	chromosome 1	NC_006350.1	BGD371077	BPSL1047	CDS	1217068	1217325	+			hypothetical protein					YP_107674.1 ; WP_004550754.1	258	86	8804.9	8.8	Unknown [Class 3]
9.1	GCF_000011545.1	chromosome 1	NC_006350.1	BGD371083	BPSL1050	CDS	1220110	1220490	-			hypothetical protein					YP_107677.1 ; WP_004550752.1	381	127	13923.5	6.63	Unknown [Class 3]
9.1	GCF_000011545.1	chromosome 1	NC_006350.1	BGD371085	BPSL1053	CDS	1221524	1221904	-			lipoprotein					YP_107678.1 ; WP_009936746.1	381	127	13291.4	8.94	Unknown [Class 3]
9.1	GCF_000011545.1	chromosome 1	NC_006350.1	BGD371095	BPSL1059	CDS	1227014	1227298	+			hypothetical protein					YP_107682.1 ; WP_004522496.1	285	95	10381.4	8.5	Unknown [Class 3]
9.1	GCF_000011545.1	chromosome 1	NC_006350.1	BGD371097	BPSL1060	CDS	1227309	1227611	+			hypothetical protein					YP_107683.1 ; WP_004552395.1	303	101	11246.9	10.9	Unknown [Class 3]
9.1	GCF_000011545.1	chromosome 1	NC_006350.1	BGD371099	BPSL1061	CDS	1227608	1227826	+			hypothetical protein					YP_107684.1 ; WP_004552394.1	219	73	8273.1	6.24	Unknown [Class 3]
9.1	GCF_000011545.1	chromosome 1	NC_006350.1	BGD371103	BPSL1063	CDS	1228626	1228970	+			hypothetical protein					YP_107686.1 ; WP_004550745.1	345	115	12390.2	11.97	Unknown [Class 3]
9.1	GCF_000011545.1	chromosome 1	NC_006350.1	BGD371105	BPSL1064	CDS	1229071	1229997	-			dehydrogenase					YP_107687.1 ; YP_103768.1	927	309	34636.5	10.06	Unknown [Class 3]
9.1	GCF_000011545.1	chromosome 1	NC_006350.1	BGD371111	BPSL1067	CDS	1232690	1233145	+			hypothetical protein					YP_107690.1 ;	456	152	16225.2	7.42	Unknown [Class 3]
9.1	GCF_000011545.1	chromosome 1	NC_006350.1	BGD371151	BPSL1088	CDS	1260147	1260740	+			hypothetical protein					YP_107710.1 ; YP_103538.1	594	198	21769.8	11.77	Unknown [Class 3]
9.1	GCF_000011545.1	chromosome 1	NC_006350.1	BGD371153	BPSL1089	CDS	1260737	1261216	+			hypothetical protein					YP_107711.1 ; WP_011204944.1	480	160	17306.8	9.71	Unknown [Class 3]
9.1	GCF_000011545.1	chromosome 1	NC_006350.1	BGD371161	BPSL1094	CDS	1264502	1264936	-			hypothetical protein					YP_107715.1 ; WP_004550737.1	435	145	16084.3	5.66	Unknown [Class 3]
9.1	GCF_000011545.1	chromosome 1	NC_006350.1	BGD371187	BPSL1107	CDS	1278121	1279953	-			hypothetical protein					YP_107728.1 ; YP_103521.1	1833	611	68230.1	5.65	Unknown [Class 3]
9.1	GCF_000011545.1	chromosome 1	NC_006350.1	BGD371189	BPSL1108	CDS	1280130	1281365	+			hypothetical protein					YP_107729.1 ; WP_011204946.1	1236	412	43615.4	8.98	Unknown [Class 3]
9.1	GCF_000011545.1	chromosome 1	NC_006350.1	BGD371193	BPSL1110	CDS	1287413	1287934	-			lipoprotein					YP_107731.1 ;	522	174	18280.7	9.32	Unknown [Class 3]
9.1	GCF_000011545.1	chromosome 1	NC_006350.1	BGD371197	BPSL1112	CDS	1290012	1290233	+			lipoprotein					YP_107733.1 ;	222	74	7262.6	8.69	Unknown [Class 3]
9.1	GCF_000011545.1	chromosome 1	NC_006350.1	BGD371217	BPSL1122	CDS	1304968	1306230	+			glycosyl transferase					YP_107743.1 ; WP_011204949.1	1263	421	45735.1	10.27	Unknown [Class 3]
9.1	GCF_000011545.1	chromosome 1	NC_006350.1	BGD371221	BPSL1123b	CDS	1307464	1307730	-			hypothetical protein					YP_107745.1 ; WP_011204951.1	267	89	9844.9	12.42	Unknown [Class 3]
9.1	GCF_000011545.1	chromosome 1	NC_006350.1	BGD371223	BPSL1124	CDS	1307754	1308518	-			LPS biosynthesis-like protein					YP_107746.1 ; YP_103500.1	765	255	27821.4	9.31	Unknown [Class 3]
9.1	GCF_000011545.1	chromosome 1	NC_006350.1	BGD371231	BPSL1128	CDS	1311772	1312755	-			lipoprotein					YP_107750.1 ; WP_011204952.1	984	328	33762.6	10.82	Unknown [Class 3]
9.1	GCF_000011545.1	chromosome 1	NC_006350.1	BGD371233	BPSL1129	CDS	1313442	1313894	-			hypothetical protein					YP_107751.1 ; YP_103495.1	453	151	16726.9	6.51	Unknown [Class 3]
9.1	GCF_000011545.1	chromosome 1	NC_006350.1	BGD371237	BPSL1132	CDS	1316037	1316330	-			hypothetical protein					YP_107753.1 ; YP_103493.1	294	98	10617.6	4.6	Unknown [Class 3]
9.1	GCF_000011545.1	chromosome 1	NC_006350.1	BGD371239	BPSL1133	CDS	1317018	1317371	+			hypothetical protein					YP_107754.1 ; WP_004203525.1	354	118	12442.6	3.89	Unknown [Class 3]
9.1	GCF_000011545.1	chromosome 1	NC_006350.1	BGD371241	BPSL1134	CDS	1318558	1319238	+			hypothetical protein					YP_107755.1 ;	681	227	24492.1	9.49	Unknown [Class 3]
9.1	GCF_000011545.1	chromosome 1	NC_006350.1	BGD371251	BPSL1139	CDS	1325353	1325670	-			hypothetical protein					YP_107760.1 ; WP_009936856.1	318	106	11270.7	4.2	Unknown [Class 3]
9.1	GCF_000011545.1	chromosome 1	NC_006350.1	BGD371253	BPSL1140	CDS	1325660	1326949	-			phage-like protein					YP_107761.1 ; WP_011204954.1	1290	430	46149.2	8.19	Unknown [Class 3]
9.1	GCF_000011545.1	chromosome 1	NC_006350.1	BGD371255	BPSL1141	CDS	1326949	1327128	-			hypothetical protein					YP_107762.1 ; WP_009936858.1	180	60	7035.1	10.1	Unknown [Class 3]
9.1	GCF_000011545.1	chromosome 1	NC_006350.1	BGD371257	BPSL1142	CDS	1327141	1329036	-			phage-like protein					YP_107763.1 ; WP_011204955.1	1896	632	66385.3	6.71	Unknown [Class 3]
9.1	GCF_000011545.1	chromosome 1	NC_006350.1	BGD371261	BPSL1144	CDS	1330589	1331029	-			hypothetical protein					YP_107765.1 ; WP_011204956.1	441	147	16103.1	10.1	Unknown [Class 3]
9.1	GCF_000011545.1	chromosome 1	NC_006350.1	BGD371265	BPSL1146	CDS	1332197	1332745	-			hypothetical protein					YP_107767.1 ; WP_009936863.1	549	183	20483.3	10.48	Unknown [Class 3]
9.1	GCF_000011545.1	chromosome 1	NC_006350.1	BGD371267	BPSL1147	CDS	1332745	1332972	-			hypothetical protein					YP_107768.1 ; WP_009936865.1	228	76	8541.7	10.91	Unknown [Class 3]
9.1	GCF_000011545.1	chromosome 1	NC_006350.1	BGD371269	BPSL1148	CDS	1332969	1333262	-			hypothetical protein					YP_107769.1 ; WP_011204958.1	294	98	10920.3	5.88	Unknown [Class 3]
9.1	GCF_000011545.1	chromosome 1	NC_006350.1	BGD371271	BPSL1149	CDS	1333198	1333476	-			hypothetical protein					YP_107770.1 ; WP_009936868.1	279	93	10244.8	11.59	Unknown [Class 3]
9.1	GCF_000011545.1	chromosome 1	NC_006350.1	BGD371275	BPSL1151	CDS	1333713	1333895	-			hypothetical protein					YP_107772.1 ; WP_009936871.1	183	61	6589.4	4.11	Unknown [Class 3]
9.1	GCF_000011545.1	chromosome 1	NC_006350.1	BGD371277	BPSL1152	CDS	1333892	1334116	-			hypothetical protein					YP_107773.1 ; WP_009936873.1	225	75	8152.3	5.04	Unknown [Class 3]
9.1	GCF_000011545.1	chromosome 1	NC_006350.1	BGD371279	BPSL1153	CDS	1334094	1334297	-			hypothetical protein					YP_107774.1 ; WP_011204959.1	204	68	7416.4	5.61	Unknown [Class 3]
9.1	GCF_000011545.1	chromosome 1	NC_006350.1	BGD371281	BPSL1153A	CDS	1334456	1334761	-			hypothetical protein					YP_107775.1 ; WP_009936877.1	306	102	11348	11.28	Unknown [Class 3]
9.1	GCF_000011545.1	chromosome 1	NC_006350.1	BGD371283	BPSL1154	CDS	1334758	1335144	-			hypothetical protein					YP_107776.1 ; WP_011204960.1	387	129	14552.4	10.52	Unknown [Class 3]
9.1	GCF_000011545.1	chromosome 1	NC_006350.1	BGD371285	BPSL1155	CDS	1335125	1335355	-			hypothetical protein					YP_107777.1 ; WP_009936879.1	231	77	8019.1	10.62	Unknown [Class 3]
9.1	GCF_000011545.1	chromosome 1	NC_006350.1	BGD371287	BPSL1156	CDS	1335523	1335978	-			hypothetical protein					YP_107778.1 ; WP_009936880.1	456	152	16831	6.11	Unknown [Class 3]
9.1	GCF_000011545.1	chromosome 1	NC_006350.1	BGD371295	BPSL1160	CDS	1339795	1340265	-			rRNA large subunit methyltransferase					YP_107782.1 ; YP_103485.1	471	157	17427	10.22	Unknown [Class 3]
9.1	GCF_000011545.1	chromosome 1	NC_006350.1	BGD371327	BPSL1176	CDS	1358812	1359108	+			hypothetical protein					YP_107798.1 ; WP_004196449.1	297	99	10444.9	8.22	Unknown [Class 3]
9.1	GCF_000011545.1	chromosome 1	NC_006350.1	BGD371339	BPSL1182	CDS	1364441	1365082	+			hypothetical protein					YP_107804.1 ; WP_004533660.1	642	214	22823.2	6.6	Unknown [Class 3]
9.1	GCF_000011545.1	chromosome 1	NC_006350.1	BGD371349	BPSL1187	CDS	1372307	1372894	-			decarboxylase					YP_107809.1 ; YP_103459.1	588	196	21262.2	5.23	Unknown [Class 3]
9.1	GCF_000011545.1	chromosome 1	NC_006350.1	BGD371363	BPSL1194	CDS	1377788	1378210	-			hypothetical protein					YP_107816.1 ; WP_011204965.1	423	141	14916.9	6.98	Unknown [Class 3]
9.1	GCF_000011545.1	chromosome 1	NC_006350.1	BGD371383	BPSL1204	CDS	1389014	1389514	-			lipoprotein					YP_107826.1 ; WP_004185710.1	501	167	19188.8	5.69	Unknown [Class 3]
9.1	GCF_000011545.1	chromosome 1	NC_006350.1	BGD371437	BPSL1230	CDS	1415621	1416079	+			hypothetical protein					YP_107852.1 ; WP_004526466.1	459	153	16723.9	6.26	Unknown [Class 3]
9.1	GCF_000011545.1	chromosome 1	NC_006350.1	BGD371439	BPSL1231	CDS	1416076	1416558	+			hypothetical protein					YP_107853.1 ; YP_103415.1	483	161	17181.6	8.53	Unknown [Class 3]
9.1	GCF_000011545.1	chromosome 1	NC_006350.1	BGD371447	BPSL1236	CDS	1420594	1421307	-			phosphoglycerate mutase					YP_107857.1 ; WP_004538576.1	714	238	26477.8	5.6	Unknown [Class 3]
9.1	GCF_000011545.1	chromosome 1	NC_006350.1	BGD371461	BPSL1243	CDS	1427377	1428036	-			hypothetical protein					YP_107864.1 ; YP_103405.1	660	220	23225.4	10.53	Unknown [Class 3]
9.1	GCF_000011545.1	chromosome 1	NC_006350.1	BGD371481	BPSL1248	CDS	1439881	1440954	-			hypothetical protein					YP_107869.1 ; WP_004521899.1	1074	358	40812.3	10.13	Unknown [Class 3]
9.1	GCF_000011545.1	chromosome 1	NC_006350.1	BGD371487	BPSL1251	CDS	1444338	1444802	+			transposase					YP_107872.1 ; WP_004526478.1	465	155	17117.1	8.23	Unknown [Class 3]
9.1	GCF_000011545.1	chromosome 1	NC_006350.1	BGD371489	BPSL1252	CDS	1445222	1446247	-			hypothetical protein					YP_107873.1 ; WP_004550694.1	1026	342	36346	9.72	Unknown [Class 3]
9.1	GCF_000011545.1	chromosome 1	NC_006350.1	BGD371493	BPSL1254	CDS	1449388	1450464	+			hypothetical protein					YP_107875.1 ; WP_011204971.1	1077	359	39519.5	7.7	Unknown [Class 3]
9.1	GCF_000011545.1	chromosome 1	NC_006350.1	BGD371495	BPSL1255	CDS	1450504	1450650	+			hypothetical protein					YP_107876.1 ; WP_004521889.1	147	49	5473.3	11.91	Unknown [Class 3]
9.1	GCF_000011545.1	chromosome 1	NC_006350.1	BGD371501	BPSL1258	CDS	1452894	1453076	+			hypothetical protein					YP_107879.1 ; WP_004526488.1	183	61	6454.3	4.75	Unknown [Class 3]
9.1	GCF_000011545.1	chromosome 1	NC_006350.1	BGD371515	BPSL1265	CDS	1461243	1461866	-			hypothetical protein					YP_107886.1 ; WP_011204973.1	624	208	22159.9	5.11	Unknown [Class 3]
9.1	GCF_000011545.1	chromosome 1	NC_006350.1	BGD371525	BPSL1270	CDS	1472111	1474072	-			exported alkaline phosphatase					YP_107891.1 ; WP_004550684.1	1962	654	68840.8	6.24	Unknown [Class 3]
9.1	GCF_000011545.1	chromosome 1	NC_006350.1	BGD371527	BPSL1271	CDS	1474323	1474844	+			hypothetical protein					YP_107892.1 ; WP_009980304.1	522	174	16931.8	11.21	Unknown [Class 3]
9.1	GCF_000011545.1	chromosome 1	NC_006350.1	BGD371529	BPSL1272	CDS	1474934	1475395	+			hypothetical protein					YP_107893.1 ; YP_103396.1	462	154	15868.9	6.79	Unknown [Class 3]
9.1	GCF_000011545.1	chromosome 1	NC_006350.1	BGD371531	BPSL1273	CDS	1475662	1476288	+			hypothetical protein					YP_107894.1 ; WP_009936948.1	627	209	21536.1	8.81	Unknown [Class 3]
9.1	GCF_000011545.1	chromosome 1	NC_006350.1	BGD371543	BPSL1279	CDS	1482263	1482442	+			hypothetical protein					YP_107900.1 ; WP_009936953.1	180	60	6211.1	7.85	Unknown [Class 3]
9.1	GCF_000011545.1	chromosome 1	NC_006350.1	BGD371555	BPSL1285	CDS	1496856	1497260	+			peptidyl-tRNA hydrolase domain-containing protein					YP_107906.1 ; YP_103382.1	405	135	14954.9	11.92	Unknown [Class 3]
9.1	GCF_000011545.1	chromosome 1	NC_006350.1	BGD371561	BPSL1288	CDS	1501151	1501375	-			lipoprotein					YP_107909.1 ; WP_004191983.1	225	75	8055	9.14	Unknown [Class 3]
9.1	GCF_000011545.1	chromosome 1	NC_006350.1	BGD371569	BPSL1290a	CDS	1504266	1504625	-			hypothetical protein					YP_107912.1 ; WP_004554501.1	360	120	12766.1	12.47	Unknown [Class 3]
9.1	GCF_000011545.1	chromosome 1	NC_006350.1	BGD371573	BPSL1292	CDS	1505095	1505919	+			hypothetical protein					YP_107914.1 ; WP_011204980.1	825	275	28846.2	7.98	Unknown [Class 3]
9.1	GCF_000011545.1	chromosome 1	NC_006350.1	BGD371577	BPSL1294	CDS	1507098	1507889	+			hypothetical protein					YP_107916.1 ; WP_004526525.1	792	264	29685.6	8.99	Unknown [Class 3]
9.1	GCF_000011545.1	chromosome 1	NC_006350.1	BGD371585	BPSL1298	CDS	1512096	1512506	+			hypothetical protein					YP_107920.1 ; WP_004193824.1	411	137	14044.9	9.37	Unknown [Class 3]
9.1	GCF_000011545.1	chromosome 1	NC_006350.1	BGD371601	BPSL1304A	CDS	1520978	1521415	-			hypothetical protein					YP_107927.1 ; WP_004547706.1	438	146	15211.8	12.17	Unknown [Class 3]
9.1	GCF_000011545.1	chromosome 1	NC_006350.1	BGD371603	BPSL1304B	CDS	1521614	1522060	-			hypothetical protein					YP_107928.1 ; WP_011204983.1	447	149	16269.7	12.28	Unknown [Class 3]
9.1	GCF_000011545.1	chromosome 1	NC_006350.1	BGD371623	BPSL1314	CDS	1534719	1535423	-			hypothetical protein					YP_107938.1 ;	705	235	24596.2	7.99	Unknown [Class 3]
9.1	GCF_000011545.1	chromosome 1	NC_006350.1	BGD371631	BPSL1318	CDS	1539500	1539907	-			hypothetical protein					YP_107942.1 ; WP_004192959.1	408	136	14808.5	7.69	Unknown [Class 3]
9.1	GCF_000011545.1	chromosome 1	NC_006350.1	BGD371643	BPSL1323a	CDS	1545977	1546300	+			hypothetical protein					YP_107948.1 ; YP_104542.1	324	108	11440	6.79	Unknown [Class 3]
9.1	GCF_000011545.1	chromosome 1	NC_006350.1	BGD371647	BPSL1325	CDS	1549366	1550298	+			3-hydroxyacyl-CoA dehydrogenase					YP_107950.1 ;	933	311	33482.8	6.24	Unknown [Class 3]
9.1	GCF_000011545.1	chromosome 1	NC_006350.1	BGD371657	BPSL1330	CDS	1555116	1555433	+			malonate decarboxylase subunit delta					YP_107955.1 ; WP_004534559.1	318	106	11326.8	5.88	Unknown [Class 3]
9.1	GCF_000011545.1	chromosome 1	NC_006350.1	BGD371663	BPSL1333	CDS	1557064	1557990	+			phosphoribosyl-dephospho-CoA transferase					YP_107958.2 ; WP_004534445.1	927	309	32248.4	10.66	Unknown [Class 3]
9.1	GCF_000011545.1	chromosome 1	NC_006350.1	BGD371665	BPSL1334	CDS	1558572	1559342	+			coenzyme-A synthase					YP_107959.1 ;	771	257	26219.1	10.22	Unknown [Class 3]
9.1	GCF_000011545.1	chromosome 1	NC_006350.1	BGD371669	BPSL1336	CDS	1560371	1560916	+			hypothetical protein					YP_107961.1 ; WP_011204989.1	546	182	19059.5	9.67	Unknown [Class 3]
9.1	GCF_000011545.1	chromosome 1	NC_006350.1	BGD371671	BPSL1337	CDS	1561322	1562236	+			hypothetical protein					YP_107962.1 ;	915	305	33878.1	9.54	Unknown [Class 3]
9.1	GCF_000011545.1	chromosome 1	NC_006350.1	BGD371673	BPSL1338	CDS	1562684	1563313	+			glutathione S-transferase-like protein					YP_107963.1 ; WP_004542505.1	630	210	22988.3	6.12	Unknown [Class 3]
9.1	GCF_000011545.1	chromosome 1	NC_006350.1	BGD371683	BPSL1343	CDS	1567642	1568454	-			hypothetical protein					YP_107968.1 ; YP_102527.1	813	271	30513.9	9.43	Unknown [Class 3]
9.1	GCF_000011545.1	chromosome 1	NC_006350.1	BGD371687	BPSL1345	CDS	1569365	1571026	+			exported transglycosylase					YP_107970.1 ;	1662	554	60662.6	10	Unknown [Class 3]
9.1	GCF_000011545.1	chromosome 1	NC_006350.1	BGD371691	BPSL1347	CDS	1572506	1573639	-			hypothetical protein					YP_107972.1 ; WP_004550652.1	1134	378	41677	9.77	Unknown [Class 3]
9.1	GCF_000011545.1	chromosome 1	NC_006350.1	BGD371733	BPSL1368	CDS	1598976	1599869	-			hypothetical protein					YP_107993.1 ; WP_011204994.1	894	298	31458.4	11.43	Unknown [Class 3]
9.1	GCF_000011545.1	chromosome 1	NC_006350.1	BGD371737	BPSL1370	CDS	1601034	1601699	+			hypothetical protein					YP_107995.1 ;	666	222	23780.7	5.57	Unknown [Class 3]
9.1	GCF_000011545.1	chromosome 1	NC_006350.1	BGD371739	BPSL1371A	CDS	1601862	1602416	+			hypothetical protein					YP_107996.1 ; WP_009937061.1	555	185	20066.6	10.23	Unknown [Class 3]
9.1	GCF_000011545.1	chromosome 1	NC_006350.1	BGD371743	BPSL1373	CDS	1603310	1603720	-			hypothetical protein					YP_107998.1 ; WP_004199410.1	411	137	15237.1	9.6	Unknown [Class 3]
9.1	GCF_000011545.1	chromosome 1	NC_006350.1	BGD371747	BPSL1374	CDS	1604281	1604742	+			hydrolase					YP_107999.1 ;	462	154	16304.4	8.53	Unknown [Class 3]
9.1	GCF_000011545.1	chromosome 1	NC_006350.1	BGD371751	BPSL1376	CDS	1606063	1606326	-			hypothetical protein					YP_108001.1 ; YP_102558.1	264	88	9979.5	8.74	Unknown [Class 3]
9.1	GCF_000011545.1	chromosome 1	NC_006350.1	BGD371753	BPSL1377	CDS	1606401	1606592	+			lipoprotein					YP_108002.1 ; WP_004531118.1	192	64	6328.2	6.51	Unknown [Class 3]
9.1	GCF_000011545.1	chromosome 1	NC_006350.1	BGD371757	BPSL1379	CDS	1608253	1608603	-			hypothetical protein					YP_108004.1 ; WP_004555943.1	351	117	12679.2	5.05	Unknown [Class 3]
9.1	GCF_000011545.1	chromosome 1	NC_006350.1	BGD371761	BPSL1381	CDS	1610849	1611562	-			peptidase					YP_108006.1 ;	714	238	24627.6	10.89	Unknown [Class 3]
9.1	GCF_000011545.1	chromosome 1	NC_006350.1	BGD371769	BPSL1385	CDS	1615048	1615761	-			hypothetical protein					YP_108009.1 ; WP_004521809.1	714	238	26219.5	4.55	Unknown [Class 3]
9.1	GCF_000011545.1	chromosome 1	NC_006350.1	BGD371771	BPSL1386	CDS	1615770	1616276	-			hypothetical protein					YP_108010.1 ; WP_011204999.1	507	169	18955.2	8.63	Unknown [Class 3]
9.1	GCF_000011545.1	chromosome 1	NC_006350.1	BGD371773	BPSL1387	CDS	1616248	1616697	-			hypothetical protein					YP_108011.1 ;	450	150	16305.1	9.9	Unknown [Class 3]
9.1	GCF_000011545.1	chromosome 1	NC_006350.1	BGD371775	BPSL1388	CDS	1616714	1617217	-			hypothetical protein					YP_108012.1 ; WP_004546986.1	504	168	18821.3	6.35	Unknown [Class 3]
9.1	GCF_000011545.1	chromosome 1	NC_006350.1	BGD371777	BPSL1390	CDS	1617923	1618318	-			hypothetical protein					YP_108013.1 ; WP_011205000.1	396	132	14011.3	4.44	Unknown [Class 3]
9.1	GCF_000011545.1	chromosome 1	NC_006350.1	BGD371779	BPSL1392	CDS	1618835	1619068	-			hypothetical protein					YP_108014.1 ; WP_004527234.1	234	78	8350.5	4.56	Unknown [Class 3]
9.1	GCF_000011545.1	chromosome 1	NC_006350.1	BGD371781	BPSL1393	CDS	1619144	1619650	-			exported avidin family protein					YP_108015.1 ; WP_011205001.1	507	169	18175.4	8.67	Unknown [Class 3]
9.1	GCF_000011545.1	chromosome 1	NC_006350.1	BGD371783	BPSL1394	CDS	1620853	1621476	-			exported endonuclease					YP_108016.1 ; YP_103122.1	624	208	22129	10.08	Unknown [Class 3]
9.1	GCF_000011545.1	chromosome 1	NC_006350.1	BGD371785	BPSL1395	CDS	1621671	1622822	-			histone deacetylase					YP_108017.1 ;	1152	384	41032.9	6.4	Unknown [Class 3]
9.1	GCF_000011545.1	chromosome 1	NC_006350.1	BGD371793	BPSL1399	CDS	1626699	1627685	+			2-dehydropantoate 2-reductase					YP_108021.1 ;	987	329	33692.3	6.95	Unknown [Class 3]
9.1	GCF_000011545.1	chromosome 1	NC_006350.1	BGD371811	BPSL1406A	CDS	1637967	1638185	+			hypothetical protein					YP_108029.1 ; WP_004550294.1	219	73	7600.6	12.58	Unknown [Class 3]
9.1	GCF_000011545.1	chromosome 1	NC_006350.1	BGD371813	BPSL1407	CDS	1638260	1638676	+			hypothetical protein					YP_108030.1 ; WP_004203833.1	417	139	15507.5	10.07	Unknown [Class 3]
9.1	GCF_000011545.1	chromosome 1	NC_006350.1	BGD371815	BPSL1409	CDS	1639796	1640008	+			hypothetical protein					YP_108031.1 ; WP_004550296.1	213	71	6985.8	3.95	Unknown [Class 3]
9.1	GCF_000011545.1	chromosome 1	NC_006350.1	BGD371827	BPSL1414	CDS	1646659	1648254	-			hypothetical protein					YP_108036.1 ; WP_004547316.1	1596	532	53754.9	6.25	Unknown [Class 3]
9.1	GCF_000011545.1	chromosome 1	NC_006350.1	BGD371833	BPSL1417	CDS	1653937	1654470	+			acetyltransferase					YP_108039.1 ; WP_004527207.1	534	178	18077.5	9.24	Unknown [Class 3]
9.1	GCF_000011545.1	chromosome 1	NC_006350.1	BGD371837	BPSL1419	CDS	1655372	1655686	-			hypothetical protein					YP_108041.1 ; WP_004550298.1	315	105	10901	6.63	Unknown [Class 3]
9.1	GCF_000011545.1	chromosome 1	NC_006350.1	BGD371853	BPSL1427	CDS	1664742	1665281	-			hypothetical protein					YP_108049.1 ; WP_011205006.1	540	180	20184	10.52	Unknown [Class 3]
9.1	GCF_000011545.1	chromosome 1	NC_006350.1	BGD371857	BPSL1429	CDS	1666269	1666751	+			hypothetical protein					YP_108051.1 ; YP_103086.1	483	161	17003.3	7.58	Unknown [Class 3]
9.1	GCF_000011545.1	chromosome 1	NC_006350.1	BGD371867	BPSL1434	CDS	1670668	1671621	-			hypothetical protein					YP_108056.1 ;	954	318	33271.8	6.96	Unknown [Class 3]
9.1	GCF_000011545.1	chromosome 1	NC_006350.1	BGD371875	BPSL1438	CDS	1674530	1675036	+			acetyltransferase					YP_108060.1 ; WP_004527197.1	507	169	18289.5	7.09	Unknown [Class 3]
9.1	GCF_000011545.1	chromosome 1	NC_006350.1	BGD371881	BPSL1441	CDS	1676737	1677087	+			hypothetical protein					YP_108063.1 ;	351	117	12153.8	8.18	Unknown [Class 3]
9.1	GCF_000011545.1	chromosome 1	NC_006350.1	BGD371885	BPSL1443	CDS	1678454	1679764	+			hypothetical protein					YP_108065.1 ; WP_011205008.1	1311	437	47061.5	8.83	Unknown [Class 3]
9.1	GCF_000011545.1	chromosome 1	NC_006350.1	BGD371893	BPSL1447	CDS	1682926	1683216	-			hypothetical protein					YP_108069.1 ; YP_103069.1	291	97	10209.9	10.46	Unknown [Class 3]
9.1	GCF_000011545.1	chromosome 1	NC_006350.1	BGD371897	BPSL1449	CDS	1684933	1685403	-			LysM domain/BON superfamily protein					YP_108071.1 ; WP_004521293.1	471	157	16453.1	4.35	Unknown [Class 3]
9.1	GCF_000011545.1	chromosome 1	NC_006350.1	BGD371907	BPSL1454	CDS	1691058	1691483	-			cytochrome C oxidase					YP_108076.1 ; WP_004531398.1	426	142	15096.3	11.88	Unknown [Class 3]
9.1	GCF_000011545.1	chromosome 1	NC_006350.1	BGD371917	BPSL1459	CDS	1695154	1695453	+			primosomal replication protein					YP_108081.1 ; YP_103059.1	300	100	10696.2	7.62	Unknown [Class 3]
9.1	GCF_000011545.1	chromosome 1	NC_006350.1	BGD371929	BPSL1465	CDS	1699758	1700972	-			peptidase					YP_108087.1 ; WP_011205011.1	1215	405	40179.4	9.75	Unknown [Class 3]
9.1	GCF_000011545.1	chromosome 1	NC_006350.1	BGD371945	BPSL1475	CDS	1711354	1711728	-			hypothetical protein					YP_108095.1 ; WP_004198835.1	375	125	13656.7	5.61	Unknown [Class 3]
9.1	GCF_000011545.1	chromosome 1	NC_006350.1	BGD371959	BPSL1482	CDS	1719333	1719875	-			hypothetical protein					YP_108102.1 ; WP_004193483.1	543	181	20208.7	8.92	Unknown [Class 3]
9.1	GCF_000011545.1	chromosome 1	NC_006350.1	BGD371961	BPSL1483	CDS	1720059	1720556	+			DNA-binding protein					YP_108103.1 ; YP_103037.1	498	166	17776.3	7.44	Unknown [Class 3]
9.1	GCF_000011545.1	chromosome 1	NC_006350.1	BGD371965	BPSL1485	CDS	1723606	1724028	-			hypothetical protein					YP_108105.1 ; WP_004521311.1	423	141	13785.4	3.97	Unknown [Class 3]
9.1	GCF_000011545.1	chromosome 1	NC_006350.1	BGD371967	BPSL1486	CDS	1724107	1724802	-			hypothetical protein					YP_108106.1 ; WP_004534757.1	696	232	22433.3	11.24	Unknown [Class 3]
9.1	GCF_000011545.1	chromosome 1	NC_006350.1	BGD371969	BPSL1487	CDS	1725071	1725565	+			MerR family transcriptional regulator					YP_108107.1 ; YP_103033.1	495	165	18099.3	10.98	Unknown [Class 3]
9.1	GCF_000011545.1	chromosome 1	NC_006350.1	BGD371987	BPSL1496	CDS	1734520	1734645	-			hypothetical protein					YP_108116.1 ; WP_004521322.1	126	42	4439	10.48	Unknown [Class 3]
9.1	GCF_000011545.1	chromosome 1	NC_006350.1	BGD371995	BPSL1499	CDS	1738219	1738545	+			hypothetical protein					YP_108119.1 ; YP_103020.1	327	109	11784.7	5.15	Unknown [Class 3]
9.1	GCF_000011545.1	chromosome 1	NC_006350.1	BGD372027	BPSL1515	CDS	1754231	1754860	+			hypothetical protein					YP_108135.1 ; YP_103003.1	630	210	22567	5.84	Unknown [Class 3]
9.1	GCF_000011545.1	chromosome 1	NC_006350.1	BGD372037	BPSL1520	CDS	1759318	1760667	+			hypothetical protein					YP_108140.1 ;	1350	450	48454.6	9.66	Unknown [Class 3]
9.1	GCF_000011545.1	chromosome 1	NC_006350.1	BGD372053	BPSL1528	CDS	1770014	1770763	+			hypothetical protein					YP_108148.1 ; WP_004527154.1	750	250	27428	9.39	Unknown [Class 3]
9.1	GCF_000011545.1	chromosome 1	NC_006350.1	BGD372055	BPSL1529	CDS	1770872	1771087	+			hypothetical protein					YP_108149.1 ; WP_004193775.1	216	72	8427.6	7.7	Unknown [Class 3]
9.1	GCF_000011545.1	chromosome 1	NC_006350.1	BGD372063	BPSL1533	CDS	1775662	1776492	+			hypothetical protein					YP_108153.1 ;	831	277	28457	7.09	Unknown [Class 3]
9.1	GCF_000011545.1	chromosome 1	NC_006350.1	BGD372071	BPSL1537	CDS	1781095	1781667	+			hypothetical protein					YP_108157.1 ; YP_102979.1	573	191	21908.1	5.34	Unknown [Class 3]
9.1	GCF_000011545.1	chromosome 1	NC_006350.1	BGD372079	BPSL1541	CDS	1785870	1786451	+			hypothetical protein					YP_108161.1 ; WP_004527147.1	582	194	19023.9	4.59	Unknown [Class 3]
9.1	GCF_000011545.1	chromosome 1	NC_006350.1	BGD372091	BPSL1547	CDS	1792856	1795330	+			hypothetical protein					YP_108167.1 ; WP_004521357.1	2475	825	85555.6	10.48	Unknown [Class 3]
9.1	GCF_000011545.1	chromosome 1	NC_006350.1	BGD372103	BPSL1553	CDS	1802147	1802350	-			hypothetical protein					YP_108173.1 ; YP_102963.1	204	68	7601.6	4.97	Unknown [Class 3]
9.1	GCF_000011545.1	chromosome 1	NC_006350.1	BGD372117	BPSL1560	CDS	1809648	1811318	-			hypothetical protein					YP_108180.1 ; WP_004527135.1	1671	557	60021.4	8.88	Unknown [Class 3]
9.1	GCF_000011545.1	chromosome 1	NC_006350.1	BGD372119	BPSL1561	CDS	1811369	1812292	-			metallo-beta-lactamase					YP_108181.1 ; WP_004527134.1	924	308	33466.6	6.28	Unknown [Class 3]
9.1	GCF_000011545.1	chromosome 1	NC_006350.1	BGD372125	BPSL1564	CDS	1814749	1814973	+			transcriptional regulatory protein					YP_108184.1 ; WP_004521369.1	225	75	7972.3	8.23	Unknown [Class 3]
9.1	GCF_000011545.1	chromosome 1	NC_006350.1	BGD372133	BPSL1568	CDS	1822892	1824007	-			lipoprotein					YP_108188.1 ; WP_004544422.1	1116	372	39299	9.78	Unknown [Class 3]
9.1	GCF_000011545.1	chromosome 1	NC_006350.1	BGD372157	BPSL1580	CDS	1836483	1836845	+			hypothetical protein					YP_108200.1 ; WP_004544501.1	363	121	13581.2	5.7	Unknown [Class 3]
9.1	GCF_000011545.1	chromosome 1	NC_006350.1	BGD372159	BPSL1581	CDS	1837334	1837768	-			hypothetical protein					YP_108201.1 ; WP_004196097.1	435	145	15419	4.94	Unknown [Class 3]
9.1	GCF_000011545.1	chromosome 1	NC_006350.1	BGD372161	BPSL1582	CDS	1837965	1838984	+			depolymerase					YP_108202.1 ; WP_004550372.1	1020	340	35112.4	7.98	Unknown [Class 3]
9.1	GCF_000011545.1	chromosome 1	NC_006350.1	BGD372163	BPSL1583	CDS	1839642	1840157	-			hypothetical protein					YP_108203.1 ; WP_004544449.1	516	172	18385.5	10.07	Unknown [Class 3]
9.1	GCF_000011545.1	chromosome 1	NC_006350.1	BGD372169	BPSL1590	CDS	1843714	1844196	-			hypothetical protein					YP_108206.1 ;	483	161	16925.2	11.33	Unknown [Class 3]
9.1	GCF_000011545.1	chromosome 1	NC_006350.1	BGD372177	BPSL1594	CDS	1847765	1848055	-			hypothetical protein					YP_108210.2 ; WP_004527114.1	291	97	10359.7	4.69	Unknown [Class 3]
9.1	GCF_000011545.1	chromosome 1	NC_006350.1	BGD372179	BPSL1595	CDS	1848607	1849047	+			lipoprotein					YP_108211.1 ; WP_004521396.1	441	147	15089.7	5.62	Unknown [Class 3]
9.1	GCF_000011545.1	chromosome 1	NC_006350.1	BGD372181	BPSL1596	CDS	1849709	1849972	-			hypothetical protein					YP_108212.1 ; WP_009937270.1	264	88	9373.7	12.01	Unknown [Class 3]
9.1	GCF_000011545.1	chromosome 1	NC_006350.1	BGD372183	BPSL1597	CDS	1850065	1850436	+			hypothetical protein					YP_108213.1 ; WP_004550376.1	372	124	12981	12.2	Unknown [Class 3]
9.1	GCF_000011545.1	chromosome 1	NC_006350.1	BGD372189	BPSL1600	CDS	1855778	1856272	-			cytochrome c-related lipoprotein					YP_108216.1 ; WP_004521401.1	495	165	16117.9	8.07	Unknown [Class 3]
9.1	GCF_000011545.1	chromosome 1	NC_006350.1	BGD372193	BPSL1602	CDS	1856701	1856970	-			hypothetical protein					YP_108218.1 ; WP_004193682.1	270	90	9953.1	6.81	Unknown [Class 3]
9.1	GCF_000011545.1	chromosome 1	NC_006350.1	BGD372195	BPSL1603	CDS	1856981	1857511	-			lipoprotein					YP_108219.1 ; WP_004547269.1	531	177	19068.6	8.22	Unknown [Class 3]
9.1	GCF_000011545.1	chromosome 1	NC_006350.1	BGD372205	BPSL1608	CDS	1863332	1864390	+			thiamine biosynthesis lipoprotein					YP_108224.1 ; WP_004527101.1	1059	353	37318.5	10.98	Unknown [Class 3]
9.1	GCF_000011545.1	chromosome 1	NC_006350.1	BGD372213	BPSL1612	CDS	1868038	1868523	+			hypothetical protein					YP_108228.1 ; WP_004538253.1	486	162	17254.3	10.68	Unknown [Class 3]
9.1	GCF_000011545.1	chromosome 1	NC_006350.1	BGD372219	BPSL1615	CDS	1871907	1872869	-			iron-sulfur protein					YP_108231.1 ;	963	321	34669.2	9.27	Unknown [Class 3]
9.1	GCF_000011545.1	chromosome 1	NC_006350.1	BGD372223	BPSL1617	CDS	1874296	1875738	-			hydroxylase					YP_108233.1 ; YP_102720.1	1443	481	53223.7	5.61	Unknown [Class 3]
9.1	GCF_000011545.1	chromosome 1	NC_006350.1	BGD372227	BPSL1621	CDS	1878828	1879178	+			hypothetical protein					YP_108235.1 ; WP_004550391.1	351	117	12033.5	11.96	Unknown [Class 3]
9.1	GCF_000011545.1	chromosome 1	NC_006350.1	BGD372233	BPSL1624	CDS	1881764	1881955	-			hypothetical protein					YP_108238.1 ; WP_004550393.1	192	64	6732.6	9.4	Unknown [Class 3]
9.1	GCF_000011545.1	chromosome 1	NC_006350.1	BGD372235	BPSL1625	CDS	1882057	1882524	+			hypothetical protein					YP_108239.1 ; YP_102726.1	468	156	17413.4	6.52	Unknown [Class 3]
9.1	GCF_000011545.1	chromosome 1	NC_006350.1	BGD372245	BPSL1630	CDS	1889376	1889627	+			hypothetical protein					YP_108244.1 ; WP_004550398.1	252	84	9107.2	4.5	Unknown [Class 3]
9.1	GCF_000011545.1	chromosome 1	NC_006350.1	BGD372249	BPSL1632	CDS	1894492	1894977	+			hypothetical protein					YP_108246.1 ; WP_004535703.1	486	162	18045	8.14	Unknown [Class 3]
9.1	GCF_000011545.1	chromosome 1	NC_006350.1	BGD372273	BPSL1648	CDS	1911181	1911495	+			hypothetical protein					YP_108258.1 ; WP_004521451.1	315	105	12198.1	8.84	Unknown [Class 3]
9.1	GCF_000011545.1	chromosome 1	NC_006350.1	BGD372289	BPSL1656	CDS	1919077	1919367	+			hypothetical protein					YP_108266.1 ; WP_004544322.1	291	97	10747.3	9.95	Unknown [Class 3]
9.1	GCF_000011545.1	chromosome 1	NC_006350.1	BGD372299	BPSL1660	CDS	1923238	1925037	+			outer membrane protein					YP_108271.1 ; WP_011205040.1	1800	600	65178	6.28	Unknown [Class 3]
9.1	GCF_000011545.1	chromosome 1	NC_006350.1	BGD372303	BPSL1662	CDS	1934933	1935442	+			hypothetical protein					YP_108273.1 ; WP_004554368.1	510	170	18789.5	7.13	Unknown [Class 3]
9.1	GCF_000011545.1	chromosome 1	NC_006350.1	BGD372305	BPSL1663	CDS	1935439	1936314	+			hypothetical protein					YP_108274.1 ; WP_004521465.1	876	292	33021.2	7.16	Unknown [Class 3]
9.1	GCF_000011545.1	chromosome 1	NC_006350.1	BGD372319	BPSL1670	CDS	1949196	1949891	-			transposase					YP_108281.1 ; WP_009937334.1	696	232	25682.4	12.44	Unknown [Class 3]
9.1	GCF_000011545.1	chromosome 1	NC_006350.1	BGD372321	BPSL1671	CDS	1950345	1950824	+			hypothetical protein					YP_108282.1 ; WP_004531315.1	480	160	17283.5	7.96	Unknown [Class 3]
9.1	GCF_000011545.1	chromosome 1	NC_006350.1	BGD372327	BPSL1675	CDS	1954466	1954945	-			transposase					YP_108285.1 ;	480	160	18345.2	11.6	Unknown [Class 3]
9.1	GCF_000011545.1	chromosome 1	NC_006350.1	BGD372351	BPSL1690	CDS	1968802	1969581	-			hypothetical protein					YP_108297.1 ; WP_004521491.1	780	260	27813.2	5.54	Unknown [Class 3]
9.1	GCF_000011545.1	chromosome 1	NC_006350.1	BGD372361	BPSL1699	CDS	1977067	1977360	-			hypothetical protein					YP_108302.1 ; WP_004531305.1	294	98	10124.4	10.77	Unknown [Class 3]
9.1	GCF_000011545.1	chromosome 1	NC_006350.1	BGD372363	BPSL1702	CDS	1978747	1979340	-			invertase					YP_108303.1 ; WP_004531304.1	594	198	21892.4	11.82	Unknown [Class 3]
9.1	GCF_000011545.1	chromosome 1	NC_006350.1	BGD372365	BPSL1704	CDS	1980105	1980470	-			transposase					YP_108304.1 ; WP_004521501.1	366	122	13686.5	10.4	Unknown [Class 3]
9.1	GCF_000011545.1	chromosome 1	NC_006350.1	BGD372367	BPSL1704a	CDS	1981770	1982252	+			hypothetical protein					YP_108305.1 ; WP_009937340.1	483	161	17745.2	7.44	Unknown [Class 3]
9.1	GCF_000011545.1	chromosome 1	NC_006350.1	BGD372371	BPSL1706	CDS	1989162	1989479	+			HNS-like protein					YP_108307.1 ; WP_004550461.1	318	106	12419.3	9.65	Unknown [Class 3]
9.1	GCF_000011545.1	chromosome 1	NC_006350.1	BGD372373	BPSL1707	CDS	1989929	1992244	+			exported oxidase					YP_108308.1 ; WP_004550464.1	2316	772	82087.1	7.18	Unknown [Class 3]
9.1	GCF_000011545.1	chromosome 1	NC_006350.1	BGD372375	BPSL1708	CDS	1992311	1992739	+			hypothetical protein					YP_108309.1 ; WP_004527008.1	429	143	15374.2	10.76	Unknown [Class 3]
9.1	GCF_000011545.1	chromosome 1	NC_006350.1	BGD372379	BPSL1711	CDS	1996808	1998529	-			carbamoyl transferase					YP_108311.1 ; WP_004534894.1	1722	574	63425.5	6.39	Unknown [Class 3]
9.1	GCF_000011545.1	chromosome 1	NC_006350.1	BGD372383	BPSL1713	CDS	2017441	2018013	-			acetyltransferase					YP_108313.1 ; WP_004550468.1	573	191	21461.9	7.89	Unknown [Class 3]
9.1	GCF_000011545.1	chromosome 1	NC_006350.1	BGD372389	BPSL1716	CDS	2022010	2023125	-			cysteine synthase					YP_108316.1 ; WP_011205053.1	1116	372	39943.9	8.32	Unknown [Class 3]
9.1	GCF_000011545.1	chromosome 1	NC_006350.1	BGD372409	BPSL1726	CDS	2032551	2032775	-			hypothetical protein					YP_108326.1 ; WP_004521522.1	225	75	8507.4	4.46	Unknown [Class 3]
9.1	GCF_000011545.1	chromosome 1	NC_006350.1	BGD372423	BPSL1733	CDS	2042724	2042912	-			hypothetical protein					YP_108333.1 ; WP_004521531.1	189	63	7143	6.52	Unknown [Class 3]
9.1	GCF_000011545.1	chromosome 1	NC_006350.1	BGD372439	BPSL1741	CDS	2053356	2053688	+			hypothetical protein					YP_108341.1 ; WP_004198172.1	333	111	12987.8	11.85	Unknown [Class 3]
9.1	GCF_000011545.1	chromosome 1	NC_006350.1	BGD372451	BPSL1747	CDS	2059719	2060168	-			hypothetical protein					YP_108347.1 ; WP_004521540.1	450	150	14630.5	6.51	Unknown [Class 3]
9.1	GCF_000011545.1	chromosome 1	NC_006350.1	BGD372485	BPSL1764	CDS	2079715	2080041	+			hypothetical protein					YP_108364.1 ; WP_004521555.1	327	109	12145.6	11.8	Unknown [Class 3]
9.1	GCF_000011545.1	chromosome 1	NC_006350.1	BGD372487	BPSL1765	CDS	2080385	2081071	-			carboxylesterase					YP_108365.1 ; YP_102852.1	687	229	24402.4	4.74	Unknown [Class 3]
9.1	GCF_000011545.1	chromosome 1	NC_006350.1	BGD372489	BPSL1766	CDS	2081458	2082072	-			hypothetical protein					YP_108366.1 ; WP_011205063.1	615	205	22108	11.73	Unknown [Class 3]
9.1	GCF_000011545.1	chromosome 1	NC_006350.1	BGD372499	BPSL1771	CDS	2091314	2091766	+			cobalamin biosynthesis protein CbiG					YP_108371.1 ; WP_004526953.1	453	151	14696.9	8.51	Unknown [Class 3]
9.1	GCF_000011545.1	chromosome 1	NC_006350.1	BGD372529	BPSL1786	CDS	2123909	2124151	-			hypothetical protein					YP_108386.1 ; YP_102871.1	243	81	8775.7	4.99	Unknown [Class 3]
9.1	GCF_000011545.1	chromosome 1	NC_006350.1	BGD372567	BPSL1806	CDS	2153499	2154740	+			peptidase					YP_108405.1 ; WP_011205077.1	1242	414	43378.3	7.23	Unknown [Class 3]
9.1	GCF_000011545.1	chromosome 1	NC_006350.1	BGD372577	BPSL1811	CDS	2158781	2159209	-			hypothetical protein					YP_108410.1 ; WP_004542282.1	429	143	14782.1	8.47	Unknown [Class 3]
9.1	GCF_000011545.1	chromosome 1	NC_006350.1	BGD372579	BPSL1812	CDS	2159206	2160219	-			hypothetical protein					YP_108411.1 ; WP_011205078.1	1014	338	34142.1	8.97	Unknown [Class 3]
9.1	GCF_000011545.1	chromosome 1	NC_006350.1	BGD372589	BPSL1817	CDS	2165065	2165478	-			lipoprotein					YP_108416.1 ; WP_004193553.1	414	138	14056.7	8.96	Unknown [Class 3]
9.1	GCF_000011545.1	chromosome 1	NC_006350.1	BGD372637	BPSL1841	CDS	2195083	2195409	+			hypothetical protein					YP_108440.1 ; WP_004192710.1	327	109	12070.9	11.87	Unknown [Class 3]
9.1	GCF_000011545.1	chromosome 1	NC_006350.1	BGD372653	BPSL1849	CDS	2202667	2203113	-			hypothetical protein					YP_108448.1 ;	447	149	15472.8	6.79	Unknown [Class 3]
9.1	GCF_000011545.1	chromosome 1	NC_006350.1	BGD372663	BPSL1853	CDS	2208821	2209075	-			hypothetical protein					YP_108452.1 ; WP_004521630.1	255	85	9378.7	5.11	Unknown [Class 3]
9.1	GCF_000011545.1	chromosome 1	NC_006350.1	BGD372665	BPSL1854	CDS	2209149	2209394	-			hypothetical protein					YP_108453.1 ; WP_011205090.1	246	82	9253.2	4.46	Unknown [Class 3]
9.1	GCF_000011545.1	chromosome 1	NC_006350.1	BGD372681	BPSL1862	CDS	2215537	2216034	-			hypothetical protein					YP_108461.1 ; YP_102919.1	498	166	17343.6	7.16	Unknown [Class 3]
9.1	GCF_000011545.1	chromosome 1	NC_006350.1	BGD372689	BPSL1865	CDS	2218109	2218939	+			arginyl-tRNA-protein transferase					YP_108464.1 ; WP_004521637.1	831	277	31193	8.29	Unknown [Class 3]
9.1	GCF_000011545.1	chromosome 1	NC_006350.1	BGD372717	BPSL1877	CDS	2234635	2236161	+			hypothetical protein					YP_108476.1 ;	1527	509	54383.3	8.42	Unknown [Class 3]
9.1	GCF_000011545.1	chromosome 1	NC_006350.1	BGD372731	BPSL1884	CDS	2244462	2245421	+			hypothetical protein					YP_108483.1 ; WP_004550538.1	960	320	35175.6	9.59	Unknown [Class 3]
9.1	GCF_000011545.1	chromosome 1	NC_006350.1	BGD372733	BPSL1885	CDS	2245609	2245881	-			hypothetical protein					YP_108484.1 ; WP_004550540.1	273	91	9936.1	5.45	Unknown [Class 3]
9.1	GCF_000011545.1	chromosome 1	NC_006350.1	BGD372737	BPSL1886	CDS	2246987	2247718	-			hypothetical protein					YP_108486.1 ; WP_004550542.1	732	244	25899.9	10.31	Unknown [Class 3]
9.1	GCF_000011545.1	chromosome 1	NC_006350.1	BGD372743	BPSL1889	CDS	2251015	2251410	-			lipoprotein					YP_108489.1 ; WP_011205093.1	396	132	12801.1	9.23	Unknown [Class 3]
9.1	GCF_000011545.1	chromosome 1	NC_006350.1	BGD372753	BPSL1894	CDS	2255773	2257011	-			fimbriae assembly protein					YP_108494.1 ; YP_102953.1	1239	413	43057.5	6.94	Unknown [Class 3]
9.1	GCF_000011545.1	chromosome 1	NC_006350.1	BGD372757	BPSL1896	CDS	2258467	2259366	-			membrane fimbriae assembly protein					YP_108496.1 ; WP_004521659.1	900	300	30047.2	10.14	Unknown [Class 3]
9.1	GCF_000011545.1	chromosome 1	NC_006350.1	BGD372763	BPSL1899	CDS	2260493	2260663	-			fimbriae assembly-like protein					YP_108499.1 ; WP_004556922.1	171	57	5795.8	7.54	Unknown [Class 3]
9.1	GCF_000011545.1	chromosome 1	NC_006350.1	BGD372765	BPSL1900	CDS	2260771	2260908	-			hypothetical protein					YP_108500.1 ; WP_004526864.1	138	46	5556.3	8.71	Unknown [Class 3]
9.1	GCF_000011545.1	chromosome 1	NC_006350.1	BGD372773	BPSL1904	CDS	2266285	2266767	+			hypothetical protein					YP_108504.1 ;	483	161	17426.9	8.64	Unknown [Class 3]
9.1	GCF_000011545.1	chromosome 1	NC_006350.1	BGD372775	BPSL1905	CDS	2267004	2267414	-			transposase					YP_108505.1 ; YP_102746.1	411	137	15662.8	10.34	Unknown [Class 3]
9.1	GCF_000011545.1	chromosome 1	NC_006350.1	BGD372813	BPSL1924	CDS	2295449	2295847	+			hypothetical protein					YP_108524.1 ; YP_102767.1	399	133	14872.8	11.28	Unknown [Class 3]
9.1	GCF_000011545.1	chromosome 1	NC_006350.1	BGD372815	BPSL1925	CDS	2296086	2296310	+			hypothetical protein					YP_108525.1 ; WP_011205097.1	225	75	7975.6	12.13	Unknown [Class 3]
9.1	GCF_000011545.1	chromosome 1	NC_006350.1	BGD372817	BPSL1926	CDS	2296471	2296788	-			hypothetical protein					YP_108526.1 ; WP_004199444.1	318	106	12047.5	5.92	Unknown [Class 3]
9.1	GCF_000011545.1	chromosome 1	NC_006350.1	BGD372821	BPSL1929	CDS	2297950	2298228	+			hypothetical protein					YP_108528.1 ; WP_004521679.1	279	93	9649.1	10.38	Unknown [Class 3]
9.1	GCF_000011545.1	chromosome 1	NC_006350.1	BGD372823	BPSL1930	CDS	2298377	2298634	+			hypothetical protein					YP_108529.1 ; WP_004191628.1	258	86	9567.8	4.35	Unknown [Class 3]
9.1	GCF_000011545.1	chromosome 1	NC_006350.1	BGD372825	BPSL1931	CDS	2298684	2298974	-			hypothetical protein					YP_108530.1 ; YP_102770.1	291	97	10552.9	5.66	Unknown [Class 3]
9.1	GCF_000011545.1	chromosome 1	NC_006350.1	BGD372829	BPSL1933	CDS	2300849	2302075	-			hypothetical protein					YP_108532.1 ; WP_004526846.1	1227	409	44566.8	8.36	Unknown [Class 3]
9.1	GCF_000011545.1	chromosome 1	NC_006350.1	BGD372831	BPSL1934	CDS	2302404	2302895	+			hypothetical protein					YP_108533.1 ; WP_004526845.1	492	164	17142.2	11.57	Unknown [Class 3]
9.1	GCF_000011545.1	chromosome 1	NC_006350.1	BGD372839	BPSL1937	CDS	2306519	2308639	+			hypothetical protein					YP_108536.1 ; WP_009937721.1	2121	707	76871.4	8.83	Unknown [Class 3]
9.1	GCF_000011545.1	chromosome 1	NC_006350.1	BGD372863	BPSL1948	CDS	2319812	2320717	-			hydrolase					YP_108547.1 ; WP_004555918.1	906	302	32640.7	5.91	Unknown [Class 3]
9.1	GCF_000011545.1	chromosome 1	NC_006350.1	BGD372867	BPSL1951	CDS	2323136	2323693	+			hypothetical protein					YP_108549.1 ; WP_004526835.1	558	186	19896.5	8.54	Unknown [Class 3]
9.1	GCF_000011545.1	chromosome 1	NC_006350.1	BGD372879	BPSL1957	CDS	2328707	2330239	+			lipoprotein					YP_108555.1 ; WP_004545186.1	1533	511	54793.5	6.5	Unknown [Class 3]
9.1	GCF_000011545.1	chromosome 1	NC_006350.1	BGD372881	BPSL1958	CDS	2331168	2332241	+			hypothetical protein					YP_108556.1 ; WP_004521691.1	1074	358	36126.1	4.23	Unknown [Class 3]
9.1	GCF_000011545.1	chromosome 1	NC_006350.1	BGD372899	BPSL1967	CDS	2342060	2342668	+			Trp repressor binding protein					YP_108565.1 ; YP_102668.1	609	203	21066.8	6.51	Unknown [Class 3]
9.1	GCF_000011545.1	chromosome 1	NC_006350.1	BGD372905	BPSL1970	CDS	2344602	2345573	+			calcineurin-like phosphoesterase					YP_108568.1 ; WP_004550573.1	972	324	34776.5	5.82	Unknown [Class 3]
9.1	GCF_000011545.1	chromosome 1	NC_006350.1	BGD372929	BPSL1982	CDS	2363480	2364097	-			lipoprotein					YP_108580.1 ; YP_102652.1	618	206	21118.8	9.49	Unknown [Class 3]
9.1	GCF_000011545.1	chromosome 1	NC_006350.1	BGD372933	BPSL1984	CDS	2366590	2367936	-			hypothetical protein					YP_108582.1 ;	1347	449	47917.3	8.9	Unknown [Class 3]
9.1	GCF_000011545.1	chromosome 1	NC_006350.1	BGD372947	BPSL1991	CDS	2373228	2374277	+			sugar ABC transporter substrate-binding periplasmic protein					YP_108589.1 ; YP_102644.1	1050	350	37275	9.35	Unknown [Class 3]
9.1	GCF_000011545.1	chromosome 1	NC_006350.1	BGD372991	BPSL2013	CDS	2402897	2403370	-			NUDIX family hydrolase					YP_108611.1 ; WP_011205108.1	474	158	16996.1	6.94	Unknown [Class 3]
9.1	GCF_000011545.1	chromosome 1	NC_006350.1	BGD372993	BPSL2014	CDS	2403398	2403784	-			hypothetical protein					YP_108612.1 ; YP_102621.1	387	129	13878.7	10.15	Unknown [Class 3]
9.1	GCF_000011545.1	chromosome 1	NC_006350.1	BGD373021	BPSL2029	CDS	2424837	2425361	-			hypothetical protein					YP_108626.1 ; WP_004526783.1	525	175	17049.1	8.71	Unknown [Class 3]
9.1	GCF_000011545.1	chromosome 1	NC_006350.1	BGD373025	BPSL2031	CDS	2426051	2426596	-			hypothetical protein					YP_108628.1 ; WP_004526781.1	546	182	19107.5	7.25	Unknown [Class 3]
9.1	GCF_000011545.1	chromosome 1	NC_006350.1	BGD373033	BPSL2035	CDS	2431505	2431786	+			regulatory protein					YP_108632.1 ; YP_102604.1	282	94	10519.1	10.92	Unknown [Class 3]
9.1	GCF_000011545.1	chromosome 1	NC_006350.1	BGD373035	BPSL2036	CDS	2432049	2432318	-			hypothetical protein					YP_108633.1 ; WP_004191144.1	270	90	9239.1	6.49	Unknown [Class 3]
9.1	GCF_000011545.1	chromosome 1	NC_006350.1	BGD373037	BPSL2037	CDS	2432687	2432866	+			hypothetical protein					YP_108634.1 ; WP_004552606.1	180	60	6125	7.52	Unknown [Class 3]
9.1	GCF_000011545.1	chromosome 1	NC_006350.1	BGD373047	BPSL2042	CDS	2441411	2441716	-			hypothetical protein					YP_108639.1 ; WP_004526757.1	306	102	11399.7	11.87	Unknown [Class 3]
9.1	GCF_000011545.1	chromosome 1	NC_006350.1	BGD373049	BPSL2042A	CDS	2441735	2441998	-			hypothetical protein					YP_108640.1 ; WP_004550603.1	264	88	9624.9	7.13	Unknown [Class 3]
9.1	GCF_000011545.1	chromosome 1	NC_006350.1	BGD373051	BPSL2043	CDS	2442210	2442749	-			lipoprotein					YP_108641.1 ; WP_009930788.1	540	180	19011.7	8.83	Unknown [Class 3]
9.1	GCF_000011545.1	chromosome 1	NC_006350.1	BGD373053	BPSL2044	CDS	2442840	2443061	-			hypothetical protein					YP_108642.1 ; WP_004550605.1	222	74	8199.4	8.4	Unknown [Class 3]
9.1	GCF_000011545.1	chromosome 1	NC_006350.1	BGD373055	BPSL2045	CDS	2443066	2443557	-			lipoprotein					YP_108643.1 ; WP_004521767.1	492	164	17489	9.06	Unknown [Class 3]
9.1	GCF_000011545.1	chromosome 1	NC_006350.1	BGD373061	BPSL2048	CDS	2449384	2449977	-			hypothetical protein					YP_108646.1 ; WP_009930792.1	594	198	21743.8	7.18	Unknown [Class 3]
9.1	GCF_000011545.1	chromosome 1	NC_006350.1	BGD373067	BPSL2050	CDS	2451504	2454302	-			hypothetical protein					YP_108649.1 ; WP_004550613.1	2799	933	97453	6.67	Unknown [Class 3]
9.1	GCF_000011545.1	chromosome 1	NC_006350.1	BGD373069	BPSL2051	CDS	2454823	2455089	+			hypothetical protein					YP_108650.1 ; WP_004193592.1	267	89	8965.9	7.05	Unknown [Class 3]
9.1	GCF_000011545.1	chromosome 1	NC_006350.1	BGD373081	BPSL2057	CDS	2463474	2463962	+			hypothetical protein					YP_108656.1 ; WP_004538398.1	489	163	16835	11.45	Unknown [Class 3]
9.1	GCF_000011545.1	chromosome 1	NC_006350.1	BGD373083	BPSL2058	CDS	2463997	2464557	+			hypothetical protein					YP_108657.1 ; WP_004526738.1	561	187	19942.3	7.13	Unknown [Class 3]
9.1	GCF_000011545.1	chromosome 1	NC_006350.1	BGD373085	BPSL2059	CDS	2464603	2464836	+			hypothetical protein					YP_108658.1 ; WP_004521781.1	234	78	7880.8	4.01	Unknown [Class 3]
9.1	GCF_000011545.1	chromosome 1	NC_006350.1	BGD373089	BPSL2061	CDS	2465656	2467185	-			hypothetical protein					YP_108660.1 ; WP_004526736.1	1530	510	56254.5	7.43	Unknown [Class 3]
9.1	GCF_000011545.1	chromosome 1	NC_006350.1	BGD373095	BPSL2064	CDS	2471336	2471470	-			hypothetical protein					YP_108663.1 ;	135	45	5474.3	7.81	Unknown [Class 3]
9.1	GCF_000011545.1	chromosome 1	NC_006350.1	BGD373099	BPSL2066	CDS	2473336	2473707	-			hypothetical protein					YP_108665.1 ; WP_004521787.1	372	124	13430.1	9.22	Unknown [Class 3]
9.1	GCF_000011545.1	chromosome 1	NC_006350.1	BGD373107	BPSL2070	CDS	2476552	2477943	-			hypothetical protein					YP_108669.1 ; WP_011205120.1	1392	464	46697.8	5.29	Unknown [Class 3]
9.1	GCF_000011545.1	chromosome 1	NC_006350.1	BGD373109	BPSL2071	CDS	2478691	2478885	-			hypothetical protein					YP_108670.1 ; WP_011205121.1	195	65	7073.3	10.33	Unknown [Class 3]
9.1	GCF_000011545.1	chromosome 1	NC_006350.1	BGD373111	BPSL2072	CDS	2479571	2479789	+			hypothetical protein					YP_108671.1 ; WP_004192837.1	219	73	8129.3	7.81	Unknown [Class 3]
9.1	GCF_000011545.1	chromosome 1	NC_006350.1	BGD373129	BPSL2081	CDS	2500774	2501262	-			hypothetical protein					YP_108680.1 ; WP_011205123.1	489	163	17175.3	9.16	Unknown [Class 3]
9.1	GCF_000011545.1	chromosome 1	NC_006350.1	BGD373131	BPSL2082	CDS	2501376	2501753	-			hypothetical protein					YP_108681.1 ; WP_004521805.1	378	126	14406.7	8.49	Unknown [Class 3]
9.1	GCF_000011545.1	chromosome 1	NC_006350.1	BGD373137	BPSL2086	CDS	2506560	2507069	+			hypothetical protein					YP_108684.1 ; WP_004552921.1	510	170	19053.6	6.35	Unknown [Class 3]
9.1	GCF_000011545.1	chromosome 1	NC_006350.1	BGD373139	BPSL2087A	CDS	2507411	2508013	+			hypothetical protein					YP_108685.1 ; WP_011205126.1	603	201	22139.8	7.13	Unknown [Class 3]
9.1	GCF_000011545.1	chromosome 1	NC_006350.1	BGD373141	BPSL2088	CDS	2508020	2508742	+			hypothetical protein					YP_108686.1 ; WP_011205127.1	723	241	26134.4	5.34	Unknown [Class 3]
9.1	GCF_000011545.1	chromosome 1	NC_006350.1	BGD373145	BPSL2090	CDS	2509753	2510595	+			transferase					YP_108687.1 ; WP_004550280.1	843	281	31057	10.24	Unknown [Class 3]
9.1	GCF_000011545.1	chromosome 1	NC_006350.1	BGD373147	BPSL2091	CDS	2510636	2511892	-			hypothetical protein					YP_108688.1 ; WP_004550279.1	1257	419	44247.2	9.89	Unknown [Class 3]
9.1	GCF_000011545.1	chromosome 1	NC_006350.1	BGD373149	BPSL2092	CDS	2511975	2513390	-			hypothetical protein					YP_108689.1 ; WP_011205128.1	1416	472	52256.8	7.93	Unknown [Class 3]
9.1	GCF_000011545.1	chromosome 1	NC_006350.1	BGD373151	BPSL2093	CDS	2513634	2513972	-			hypothetical protein					YP_108690.1 ; WP_011205129.1	339	113	12436.1	10.89	Unknown [Class 3]
9.1	GCF_000011545.1	chromosome 1	NC_006350.1	BGD373171	BPSL2103	CDS	2526906	2527313	+			hypothetical protein					YP_108700.1 ;	408	136	14583.3	8.52	Unknown [Class 3]
9.1	GCF_000011545.1	chromosome 1	NC_006350.1	BGD373177	BPSL2106	CDS	2531701	2532915	+			hypothetical protein					YP_108703.1 ; WP_004534480.1	1215	405	42486	6.59	Unknown [Class 3]
9.1	GCF_000011545.1	chromosome 1	NC_006350.1	BGD373183	BPSL2109	CDS	2534521	2535408	-			glyoxylate-like oxidoreductase					YP_108706.1 ; WP_011205132.1	888	296	29661.8	8.35	Unknown [Class 3]
9.1	GCF_000011545.1	chromosome 1	NC_006350.1	BGD373185	BPSL2110	CDS	2535552	2535761	+			hypothetical protein					YP_108707.1 ; WP_004521228.1	210	70	7957.9	6.97	Unknown [Class 3]
9.1	GCF_000011545.1	chromosome 1	NC_006350.1	BGD373191	BPSL2113	CDS	2539694	2540053	+			purine catabolism-like protein					YP_108710.1 ; WP_011205133.1	360	120	12840.5	6.63	Unknown [Class 3]
9.1	GCF_000011545.1	chromosome 1	NC_006350.1	BGD373195	BPSL2115	CDS	2542171	2542683	-			ureidoglycolate hydrolase					YP_108712.1 ; YP_103148.1	513	171	18497	5.2	Unknown [Class 3]
9.1	GCF_000011545.1	chromosome 1	NC_006350.1	BGD373231	BPSL2135	CDS	2563691	2564014	-			hypothetical protein					YP_108730.1 ; YP_103170.1	324	108	11624.3	10.06	Unknown [Class 3]
9.1	GCF_000011545.1	chromosome 1	NC_006350.1	BGD373237	BPSL2138	CDS	2565179	2566126	-			hypothetical protein					YP_108733.1 ; YP_103173.1	948	316	33973.7	7.08	Unknown [Class 3]
9.1	GCF_000011545.1	chromosome 1	NC_006350.1	BGD373243	BPSL2141	CDS	2569906	2570643	-			hypothetical protein					YP_108736.1 ; WP_004197081.1	738	246	25670.9	7.16	Unknown [Class 3]
9.1	GCF_000011545.1	chromosome 1	NC_006350.1	BGD373261	BPSL2150	CDS	2579650	2580183	-			outer membrane protein					YP_108745.1 ; YP_103186.1	534	178	19616.1	10.04	Unknown [Class 3]
9.1	GCF_000011545.1	chromosome 1	NC_006350.1	BGD373301	BPSL2170	CDS	2607568	2607942	+			hypothetical protein					YP_108765.1 ; WP_004206564.1	375	125	13127	9.14	Unknown [Class 3]
9.1	GCF_000011545.1	chromosome 1	NC_006350.1	BGD373307	BPSL2173	CDS	2610096	2610323	+			hypothetical protein					YP_108768.1 ; WP_011205141.1	228	76	9121.4	12.91	Unknown [Class 3]
9.1	GCF_000011545.1	chromosome 1	NC_006350.1	BGD373315	BPSL2177	CDS	2614525	2614857	-			hypothetical protein					YP_108772.1 ; YP_103213.1	333	111	12329	9.34	Unknown [Class 3]
9.1	GCF_000011545.1	chromosome 1	NC_006350.1	BGD373325	BPSL2182	CDS	2620271	2621251	-			hypothetical protein					YP_108777.1 ; WP_004547886.1	981	327	34868.3	8.15	Unknown [Class 3]
9.1	GCF_000011545.1	chromosome 1	NC_006350.1	BGD373327	BPSL2183	CDS	2621248	2622102	-			phage-related DNA polymerase					YP_108778.1 ; WP_011205142.1	855	285	30160.7	4.85	Unknown [Class 3]
9.1	GCF_000011545.1	chromosome 1	NC_006350.1	BGD373331	BPSL2185	CDS	2623078	2623839	-			family M22 non-peptidase					YP_108780.1 ; WP_004199104.1	762	254	25885.9	5.74	Unknown [Class 3]
9.1	GCF_000011545.1	chromosome 1	NC_006350.1	BGD373333	BPSL2186	CDS	2624009	2624278	+			acyl-CoA-binding protein					YP_108781.1 ; YP_103223.1	270	90	9907	4.75	Unknown [Class 3]
9.1	GCF_000011545.1	chromosome 1	NC_006350.1	BGD373353	BPSL2196	CDS	2635582	2636049	-			acetyltransferase					YP_108791.1 ; WP_004521166.1	468	156	17545.7	10.05	Unknown [Class 3]
9.1	GCF_000011545.1	chromosome 1	NC_006350.1	BGD373369	BPSL2199	CDS	2640218	2640919	-			peptidase					YP_108794.1 ; WP_004545914.1	702	234	24922.9	9.72	Unknown [Class 3]
9.1	GCF_000011545.1	chromosome 1	NC_006350.1	BGD373381	BPSL2205	CDS	2648146	2648499	-			hypothetical protein					YP_108800.1 ; YP_103245.1	354	118	12820.4	10.06	Unknown [Class 3]
9.1	GCF_000011545.1	chromosome 1	NC_006350.1	BGD373383	BPSL2206	CDS	2648753	2648974	+			hypothetical protein					YP_108801.1 ; WP_004550251.1	222	74	7965	12.44	Unknown [Class 3]
9.1	GCF_000011545.1	chromosome 1	NC_006350.1	BGD373393	BPSL2211	CDS	2654721	2655287	+			TetR family regulatory protein					YP_108806.1 ; WP_009938036.1	567	189	20478.1	9.7	Unknown [Class 3]
9.1	GCF_000011545.1	chromosome 1	NC_006350.1	BGD373397	BPSL2213	CDS	2656179	2656403	-			hypothetical protein					YP_108808.1 ; YP_103253.1	225	75	8011	5.49	Unknown [Class 3]
9.1	GCF_000011545.1	chromosome 1	NC_006350.1	BGD373461	BPSL2244	CDS	2707244	2707909	+			hypothetical protein					YP_108839.1 ; WP_004191389.1	666	222	23432.1	9.65	Unknown [Class 3]
9.1	GCF_000011545.1	chromosome 1	NC_006350.1	BGD373479	BPSL2253	CDS	2717813	2719111	+			hypothetical protein					YP_108848.1 ; WP_004544197.1	1299	433	47077.7	8.75	Unknown [Class 3]
9.1	GCF_000011545.1	chromosome 1	NC_006350.1	BGD373485	BPSL2255A	CDS	2721124	2721378	+			lipoprotein					YP_108851.1 ; WP_004550225.1	255	85	7279.8	4.5	Unknown [Class 3]
9.1	GCF_000011545.1	chromosome 1	NC_006350.1	BGD373501	BPSL2263	CDS	2727883	2728722	-			hypothetical protein					YP_108859.1 ; WP_004202010.1	840	280	30209.5	6.23	Unknown [Class 3]
9.1	GCF_000011545.1	chromosome 1	NC_006350.1	BGD373511	BPSL2268	CDS	2732638	2732985	+			lipoprotein					YP_108864.1 ; WP_004533974.1	348	116	12480.9	8.4	Unknown [Class 3]
9.1	GCF_000011545.1	chromosome 1	NC_006350.1	BGD373541	BPSL2283	CDS	2752073	2752282	-			hypothetical protein					YP_108879.1 ; YP_103322.1	210	70	8067.6	3.86	Unknown [Class 3]
9.1	GCF_000011545.1	chromosome 1	NC_006350.1	BGD373555	BPSL2290	CDS	2757472	2758011	-			hypothetical protein					YP_108886.1 ; YP_103329.1	540	180	19563.1	8.07	Unknown [Class 3]
9.1	GCF_000011545.1	chromosome 1	NC_006350.1	BGD373559	BPSL2292	CDS	2758684	2758944	-			hypothetical protein					YP_108888.1 ; YP_103331.1	261	87	9103.4	8.97	Unknown [Class 3]
9.1	GCF_000011545.1	chromosome 1	NC_006350.1	BGD373615	BPSL2319	CDS	2801316	2801804	+			hypothetical protein					YP_108915.1 ;	489	163	17869.1	8.23	Unknown [Class 3]
9.1	GCF_000011545.1	chromosome 1	NC_006350.1	BGD373623	BPSL2323	CDS	2805244	2806236	-			hypothetical protein					YP_108919.1 ; YP_103367.1	993	331	35897.1	10.15	Unknown [Class 3]
9.1	GCF_000011545.1	chromosome 1	NC_006350.1	BGD373629	BPSL2326	CDS	2811918	2812193	+			hypothetical protein					YP_108922.1 ; YP_103370.1	276	92	10375.8	8.45	Unknown [Class 3]
9.1	GCF_000011545.1	chromosome 1	NC_006350.1	BGD373641	BPSL2331	CDS	2818679	2818966	-			hypothetical protein					YP_108927.1 ; WP_004532134.1	288	96	10853.2	6.53	Unknown [Class 3]
9.1	GCF_000011545.1	chromosome 1	NC_006350.1	BGD373647	BPSL2334	CDS	2820398	2820856	-			hypothetical protein					YP_108930.1 ; WP_004550170.1	459	153	16737.9	10.51	Unknown [Class 3]
9.1	GCF_000011545.1	chromosome 1	NC_006350.1	BGD373653	BPSL2337	CDS	2823929	2824720	-			glutamine amidotransferase class-I					YP_108933.1 ; WP_004533989.1	792	264	27386.9	7.16	Unknown [Class 3]
9.1	GCF_000011545.1	chromosome 1	NC_006350.1	BGD373655	BPSL2338	CDS	2825728	2826531	-			HutG protein					YP_108934.1 ; WP_004524693.1	804	268	29450.8	6.84	Unknown [Class 3]
9.1	GCF_000011545.1	chromosome 1	NC_006350.1	BGD373661	BPSL2341	CDS	2829391	2830050	-			hypothetical protein					YP_108937.1 ; WP_004192839.1	660	220	22553.4	6.78	Unknown [Class 3]
9.1	GCF_000011545.1	chromosome 1	NC_006350.1	BGD373669	BPSL2345	CDS	2834673	2835464	-			hypothetical protein					YP_108941.1 ; WP_004527401.1	792	264	27317.5	7.52	Unknown [Class 3]
9.1	GCF_000011545.1	chromosome 1	NC_006350.1	BGD373671	BPSL2346	CDS	2835569	2836579	-			hypothetical protein					YP_108942.1 ; WP_004550164.1	1011	337	37211.1	9.75	Unknown [Class 3]
9.1	GCF_000011545.1	chromosome 1	NC_006350.1	BGD373675	BPSL2349	CDS	2840120	2841580	-			DNA photolyase					YP_108944.1 ; WP_004533992.1	1461	487	52813.2	9.26	Unknown [Class 3]
9.1	GCF_000011545.1	chromosome 1	NC_006350.1	BGD373687	BPSL2357	CDS	2851536	2851748	+			hypothetical protein					YP_108950.1 ; WP_009931260.1	213	71	7979.9	8.51	Unknown [Class 3]
9.1	GCF_000011545.1	chromosome 1	NC_006350.1	BGD373715	BPSL2371	CDS	2867237	2868472	+			hypothetical protein					YP_108964.1 ; WP_004533956.1	1236	412	43791.8	7.29	Unknown [Class 3]
9.1	GCF_000011545.1	chromosome 1	NC_006350.1	BGD373723	BPSL2375	CDS	2871037	2871336	-			hypothetical protein					YP_108968.1 ; WP_011205169.1	300	100	10891	6.22	Unknown [Class 3]
9.1	GCF_000011545.1	chromosome 1	NC_006350.1	BGD373761	BPSL2395	CDS	2891689	2892249	-			lipoprotein					YP_108987.1 ; WP_004539909.1	561	187	20895.8	9.43	Unknown [Class 3]
9.1	GCF_000011545.1	chromosome 1	NC_006350.1	BGD373771	BPSL2400	CDS	2898218	2899276	+			luciferase-like monooxygenase					YP_108992.1 ; WP_004524633.1	1059	353	37798.7	9.3	Unknown [Class 3]
9.1	GCF_000011545.1	chromosome 1	NC_006350.1	BGD373773	BPSL2401	CDS	2899747	2900775	-			hydrolase					YP_108993.1 ; WP_011205171.1	1029	343	37324.3	9.18	Unknown [Class 3]
9.1	GCF_000011545.1	chromosome 1	NC_006350.1	BGD373781	BPSL2405	CDS	2907039	2908211	+			FAD dependent oxidoreductase					YP_108997.1 ; WP_004538083.1	1173	391	41996.4	6.72	Unknown [Class 3]
9.1	GCF_000011545.1	chromosome 1	NC_006350.1	BGD373797	BPSL2413	CDS	2916908	2917354	+			hypothetical protein					YP_109005.1 ; YP_102355.1	447	149	15794.1	7.84	Unknown [Class 3]
9.1	GCF_000011545.1	chromosome 1	NC_006350.1	BGD373807	BPSL2418	CDS	2921155	2921667	+			hypothetical protein					YP_109010.1 ; WP_004193834.1	513	171	18094.3	4.52	Unknown [Class 3]
9.1	GCF_000011545.1	chromosome 1	NC_006350.1	BGD373841	BPSL2432	CDS	2938862	2939116	-			hypothetical protein					YP_109024.1 ; WP_004524616.1	255	85	9211.3	4.59	Unknown [Class 3]
9.1	GCF_000011545.1	chromosome 1	NC_006350.1	BGD373847	BPSL2435	CDS	2941696	2942298	-			sigma E factor negative regulatory protein					YP_109027.1 ; WP_004524614.1	603	201	20970.7	6.25	Unknown [Class 3]
9.1	GCF_000011545.1	chromosome 1	NC_006350.1	BGD373871	BPSL2447	CDS	2951184	2951906	+			hypothetical protein					YP_109039.1 ; WP_004524612.1	723	241	25358.1	8.83	Unknown [Class 3]
9.1	GCF_000011545.1	chromosome 1	NC_006350.1	BGD373875	BPSL2449	CDS	2952956	2953351	-			Rieske iron-sulfur protein					YP_109041.1 ; YP_102319.1	396	132	14252.9	4.74	Unknown [Class 3]
9.1	GCF_000011545.1	chromosome 1	NC_006350.1	BGD373909	BPSL2464	CDS	2970498	2970977	+			hypothetical protein					YP_109056.1 ; YP_102305.1	480	160	17230.6	9.79	Unknown [Class 3]
9.1	GCF_000011545.1	chromosome 1	NC_006350.1	BGD373913	BPSL2466	CDS	2972515	2973039	-			hypothetical protein					YP_109058.1 ; WP_011205177.1	525	175	15902.7	10.59	Unknown [Class 3]
9.1	GCF_000011545.1	chromosome 1	NC_006350.1	BGD373915	BPSL2467	CDS	2973359	2973580	+			hypothetical protein					YP_109059.1 ; YP_102303.1	222	74	7548.7	8.54	Unknown [Class 3]
9.1	GCF_000011545.1	chromosome 1	NC_006350.1	BGD373923	BPSL2470A	CDS	2978301	2978495	-			hypothetical protein					YP_109063.1 ; WP_009938337.1	195	65	6609.7	10.26	Unknown [Class 3]
9.1	GCF_000011545.1	chromosome 1	NC_006350.1	BGD373925	BPSL2471	CDS	2979129	2979839	+			transcription regulator ArsR					YP_109064.1 ; YP_102292.1	711	237	25221.5	9.61	Unknown [Class 3]
9.1	GCF_000011545.1	chromosome 1	NC_006350.1	BGD373933	BPSL2474A	CDS	2985594	2985962	+			hypothetical protein					YP_109068.1 ; WP_004201791.1	369	123	13199.8	8.91	Unknown [Class 3]
9.1	GCF_000011545.1	chromosome 1	NC_006350.1	BGD373935	BPSL2474B	CDS	2985959	2987236	+			hypothetical protein					YP_109069.1 ; WP_004527486.1	1278	426	44084.9	11.99	Unknown [Class 3]
9.1	GCF_000011545.1	chromosome 1	NC_006350.1	BGD373955	BPSL2484	CDS	2997779	2998096	+			hypothetical protein					YP_109079.1 ; YP_102210.1	318	106	11069.3	4.77	Unknown [Class 3]
9.1	GCF_000011545.1	chromosome 1	NC_006350.1	BGD373961	BPSL2487	CDS	3000900	3001490	+			hypothetical protein					YP_109082.1 ; YP_102214.1	591	197	21155.8	10.06	Unknown [Class 3]
9.1	GCF_000011545.1	chromosome 1	NC_006350.1	BGD373995	BPSL2504	CDS	3017358	3018200	+			hydrolase					YP_109099.1 ; WP_004533881.1	843	281	30190	7.79	Unknown [Class 3]
9.1	GCF_000011545.1	chromosome 1	NC_006350.1	BGD374003	BPSL2507A	CDS	3022087	3022398	-			hypothetical protein					YP_109103.1 ; WP_004550115.1	312	104	10956.2	12.36	Unknown [Class 3]
9.1	GCF_000011545.1	chromosome 1	NC_006350.1	BGD374005	BPSL2508	CDS	3022411	3022728	-			hypothetical protein					YP_109104.1 ; YP_102233.1	318	106	10418.9	10.94	Unknown [Class 3]
9.1	GCF_000011545.1	chromosome 1	NC_006350.1	BGD374029	BPSL2520	CDS	3035838	3036434	-			hypothetical protein					YP_109116.1 ; YP_102247.1	597	199	21394.4	10.04	Unknown [Class 3]
9.1	GCF_000011545.1	chromosome 1	NC_006350.1	BGD374037	BPSL2524	CDS	3041211	3041936	+			phosphatase					YP_109120.1 ; WP_004550108.1	726	242	25134.1	4.62	Unknown [Class 3]
9.1	GCF_000011545.1	chromosome 1	NC_006350.1	BGD374041	BPSL2525	CDS	3042586	3043272	+			hypothetical protein					YP_109121.1 ; WP_004533904.1	687	229	24247	11.67	Unknown [Class 3]
9.1	GCF_000011545.1	chromosome 1	NC_006350.1	BGD374043	BPSL2526	CDS	3043453	3043716	-			hypothetical protein					YP_109122.1 ; WP_004189371.1	264	88	9092.4	9.88	Unknown [Class 3]
9.1	GCF_000011545.1	chromosome 1	NC_006350.1	BGD374057	BPSL2533	CDS	3053003	3054313	+			hypothetical protein					YP_109129.1 ;	1311	437	46610.9	7.33	Unknown [Class 3]
9.1	GCF_000011545.1	chromosome 1	NC_006350.1	BGD374077	BPSL2543	CDS	3067254	3067967	-			lipoprotein					YP_109139.1 ; YP_102274.1	714	238	25741.9	9.71	Unknown [Class 3]
9.1	GCF_000011545.1	chromosome 1	NC_006350.1	BGD374089	BPSL2547A	CDS	3076324	3076584	+			hypothetical protein					YP_109144.1 ; WP_004190100.1	261	87	9278.3	9.91	Unknown [Class 3]
9.1	GCF_000011545.1	chromosome 1	NC_006350.1	BGD374091	BPSL2548	CDS	3076607	3077083	+			hypothetical protein					YP_109145.1 ; WP_004544209.1	477	159	17521.7	10.53	Unknown [Class 3]
9.1	GCF_000011545.1	chromosome 1	NC_006350.1	BGD374093	BPSL2549	CDS	3077252	3077500	+			hypothetical protein					YP_109146.1 ; WP_004550102.1	249	83	9147.3	11.83	Unknown [Class 3]
9.1	GCF_000011545.1	chromosome 1	NC_006350.1	BGD374097	BPSL2551	CDS	3078790	3079287	-			hypothetical protein					YP_109148.1 ; WP_004539816.1	498	166	17957.4	8.75	Unknown [Class 3]
9.1	GCF_000011545.1	chromosome 1	NC_006350.1	BGD374099	BPSL2552	CDS	3079284	3080555	-			lipoprotein					YP_109149.1 ; WP_011205189.1	1272	424	45664.8	7.3	Unknown [Class 3]
9.1	GCF_000011545.1	chromosome 1	NC_006350.1	BGD374103	BPSL2554	CDS	3083026	3083502	-			hypothetical protein					YP_109151.1 ; WP_011205190.1	477	159	16830.4	11.08	Unknown [Class 3]
9.1	GCF_000011545.1	chromosome 1	NC_006350.1	BGD374111	BPSL2558	CDS	3086825	3087088	+			hypothetical protein					YP_109155.1 ; WP_004522323.1	264	88	9996.1	9.13	Unknown [Class 3]
9.1	GCF_000011545.1	chromosome 1	NC_006350.1	BGD374137	BPSL2568	CDS	3097526	3098041	+			hypothetical protein					YP_109165.1 ; WP_011205192.1	516	172	18950	10.66	Unknown [Class 3]
9.1	GCF_000011545.1	chromosome 1	NC_006350.1	BGD374139	BPSL2569	CDS	3098038	3098463	+			hypothetical protein					YP_109166.1 ; WP_004552549.1	426	142	15372.2	9.02	Unknown [Class 3]
9.1	GCF_000011545.1	chromosome 1	NC_006350.1	BGD374143	BPSL2571	CDS	3099365	3099673	-			hypothetical protein					YP_109168.1 ; WP_004547727.1	309	103	11843.2	9.16	Unknown [Class 3]
9.1	GCF_000011545.1	chromosome 1	NC_006350.1	BGD374155	BPSL2577	CDS	3101933	3102235	-			hypothetical protein					YP_109174.1 ; WP_004552544.1	303	101	10546.8	6.22	Unknown [Class 3]
9.1	GCF_000011545.1	chromosome 1	NC_006350.1	BGD374157	BPSL2578	CDS	3102329	3102535	-			hypothetical protein					YP_109175.1 ; WP_004552543.1	207	69	7367.3	4.98	Unknown [Class 3]
9.1	GCF_000011545.1	chromosome 1	NC_006350.1	BGD374161	BPSL2580	CDS	3103587	3103862	-			hypothetical protein					YP_109177.1 ; WP_004552541.1	276	92	10169.4	5.1	Unknown [Class 3]
9.1	GCF_000011545.1	chromosome 1	NC_006350.1	BGD374163	BPSL2581	CDS	3103855	3104205	-			hypothetical protein					YP_109178.1 ; WP_011205195.1	351	117	12905.5	8.52	Unknown [Class 3]
9.1	GCF_000011545.1	chromosome 1	NC_006350.1	BGD374165	BPSL2582	CDS	3104211	3104420	-			hypothetical protein					YP_109179.1 ; WP_004552539.1	210	70	7647.7	10.69	Unknown [Class 3]
9.1	GCF_000011545.1	chromosome 1	NC_006350.1	BGD374169	BPSL2584	CDS	3105139	3105351	-			hypothetical protein					YP_109181.1 ; WP_004535712.1	213	71	7822.8	4.53	Unknown [Class 3]
9.1	GCF_000011545.1	chromosome 1	NC_006350.1	BGD374171	BPSL2585	CDS	3105344	3105631	-			hypothetical protein					YP_109182.1 ; WP_004552537.1	288	96	9916.1	4.28	Unknown [Class 3]
9.1	GCF_000011545.1	chromosome 1	NC_006350.1	BGD374175	BPSL2588	CDS	3108136	3108714	-			hypothetical protein					YP_109184.1 ; WP_004552534.1	579	193	20637.3	11.04	Unknown [Class 3]
9.1	GCF_000011545.1	chromosome 1	NC_006350.1	BGD374177	BPSL2589	CDS	3108888	3109382	+			lipoprotein					YP_109185.1 ; WP_004522317.1	495	165	17559	9.41	Unknown [Class 3]
9.1	GCF_000011545.1	chromosome 1	NC_006350.1	BGD374187	BPSL2594	CDS	3114474	3114893	-			hypothetical protein					YP_109190.1 ; YP_103682.1	420	140	15460.8	6.89	Unknown [Class 3]
9.1	GCF_000011545.1	chromosome 1	NC_006350.1	BGD374195	BPSL2598	CDS	3117122	3117694	-			acetyltransferase					YP_109194.1 ; WP_004552529.1	573	191	20444.8	7.14	Unknown [Class 3]
9.1	GCF_000011545.1	chromosome 1	NC_006350.1	BGD374197	BPSL2599	CDS	3118611	3118883	+			hypothetical protein					YP_109195.1 ; WP_004541356.1	273	91	9762.9	7.51	Unknown [Class 3]
9.1	GCF_000011545.1	chromosome 1	NC_006350.1	BGD374203	BPSL2601	CDS	3120727	3121038	+			hypothetical protein					YP_109197.1 ;	312	104	11591.1	5.12	Unknown [Class 3]
9.1	GCF_000011545.1	chromosome 1	NC_006350.1	BGD374205	BPSL2602	CDS	3121078	3122445	-			recombination factor protein RarA					YP_109198.1 ; YP_103691.1	1368	456	50185.4	7.02	Unknown [Class 3]
9.1	GCF_000011545.1	chromosome 1	NC_006350.1	BGD374239	BPSL2619	CDS	3141641	3142108	+			hypothetical protein					YP_109215.1 ; WP_011205197.1	468	156	16935.2	10.99	Unknown [Class 3]
9.1	GCF_000011545.1	chromosome 1	NC_006350.1	BGD374245	BPSL2622	CDS	3144260	3144718	+			hypothetical protein					YP_109218.1 ; YP_103711.1	459	153	17102.6	9.77	Unknown [Class 3]
9.1	GCF_000011545.1	chromosome 1	NC_006350.1	BGD374269	BPSL2634	CDS	3158311	3158604	-			hypothetical protein					YP_109230.1 ; YP_103724.1	294	98	10370.1	9.9	Unknown [Class 3]
9.1	GCF_000011545.1	chromosome 1	NC_006350.1	BGD374291	BPSL2644	CDS	3168176	3168757	-			hypothetical protein					YP_109240.1 ; YP_103735.1	582	194	20764.6	8.66	Unknown [Class 3]
9.1	GCF_000011545.1	chromosome 1	NC_006350.1	BGD374293	BPSL2645	CDS	3168754	3169065	-			hypothetical protein					YP_109241.1 ;	312	104	10439.8	6.95	Unknown [Class 3]
9.1	GCF_000011545.1	chromosome 1	NC_006350.1	BGD374297	BPSL2647	CDS	3170681	3170986	+			hypothetical protein					YP_109243.1 ; YP_103738.1	306	102	11224	10.83	Unknown [Class 3]
9.1	GCF_000011545.1	chromosome 1	NC_006350.1	BGD374301	BPSL2649	CDS	3171761	3172084	+			hypothetical protein					YP_109245.1 ; WP_004522276.1	324	108	11847.4	4.61	Unknown [Class 3]
9.1	GCF_000011545.1	chromosome 1	NC_006350.1	BGD374389	BPSL2693	CDS	3219668	3220246	-			hypothetical protein					YP_109289.1 ; YP_103584.1	579	193	20646.2	4.4	Unknown [Class 3]
9.1	GCF_000011545.1	chromosome 1	NC_006350.1	BGD374391	BPSL2694	CDS	3220452	3221783	-			hypothetical protein					YP_109290.1 ; WP_004185843.1	1332	444	45979.6	6.01	Unknown [Class 3]
9.1	GCF_000011545.1	chromosome 1	NC_006350.1	BGD374403	BPSL2700	CDS	3229267	3229701	-			hypothetical protein					YP_109296.1 ; YP_103591.1	435	145	15857.3	10.62	Unknown [Class 3]
9.1	GCF_000011545.1	chromosome 1	NC_006350.1	BGD374417	BPSL2707	CDS	3237675	3238121	-			hypothetical protein					YP_109303.1 ; WP_004546264.1	447	149	16363.7	9.08	Unknown [Class 3]
9.1	GCF_000011545.1	chromosome 1	NC_006350.1	BGD374419	BPSL2708	CDS	3238401	3239633	+			exported metallo-beta-lactamase-family protein					YP_109304.1 ; WP_004550071.1	1233	411	44403.2	7.49	Unknown [Class 3]
9.1	GCF_000011545.1	chromosome 1	NC_006350.1	BGD374423	BPSL2710	CDS	3240396	3240923	+			acetyltransferase					YP_109306.1 ; WP_004546282.1	528	176	18859.3	7.44	Unknown [Class 3]
9.1	GCF_000011545.1	chromosome 1	NC_006350.1	BGD374437	BPSL2717	CDS	3251347	3251715	-			lipoprotein					YP_109313.1 ; WP_004550067.1	369	123	12060.8	11.09	Unknown [Class 3]
9.1	GCF_000011545.1	chromosome 1	NC_006350.1	BGD374447	BPSL2722	CDS	3256564	3257607	-			membrane transport solute-binding protein					YP_109318.1 ; WP_004527622.1	1044	348	36628.6	9.97	Unknown [Class 3]
9.1	GCF_000011545.1	chromosome 1	NC_006350.1	BGD374453	BPSL2725	CDS	3261197	3261667	-			hypothetical protein					YP_109321.1 ;	471	157	16781.9	10.12	Unknown [Class 3]
9.1	GCF_000011545.1	chromosome 1	NC_006350.1	BGD374455	BPSL2726	CDS	3261786	3262568	-			solute-binding periplasmic protein					YP_109322.1 ; WP_004527624.1	783	261	26854.8	9.52	Unknown [Class 3]
9.1	GCF_000011545.1	chromosome 1	NC_006350.1	BGD374473	BPSL2735	CDS	3275577	3276236	+			oxidoreductase					YP_109331.1 ; YP_103631.1	660	220	24588.1	6.63	Unknown [Class 3]
9.1	GCF_000011545.1	chromosome 1	NC_006350.1	BGD374479	BPSL2738	CDS	3279418	3280725	-			hydrolase					YP_109334.1 ; WP_004533560.1	1308	436	47055.7	5.9	Unknown [Class 3]
9.1	GCF_000011545.1	chromosome 1	NC_006350.1	BGD374485	BPSL2741	CDS	3283427	3283657	-			hypothetical protein					YP_109337.1 ; WP_004527636.1	231	77	8204.3	4.3	Unknown [Class 3]
9.1	GCF_000011545.1	chromosome 1	NC_006350.1	BGD374493	BPSL2745	CDS	3287868	3288323	-			hypothetical protein					YP_109341.1 ;	456	152	16354.4	7.68	Unknown [Class 3]
9.1	GCF_000011545.1	chromosome 1	NC_006350.1	BGD374495	BPSL2746	CDS	3288720	3289544	-			IclR family transcriptional regulator					YP_109342.1 ; WP_011205214.1	825	275	29465.5	9.16	Unknown [Class 3]
9.1	GCF_000011545.1	chromosome 1	NC_006350.1	BGD374505	BPSL2751	CDS	3292857	3293315	+			hypothetical protein					YP_109347.1 ; WP_004527639.1	459	153	16819.3	11.52	Unknown [Class 3]
9.1	GCF_000011545.1	chromosome 1	NC_006350.1	BGD374507	BPSL2752	CDS	3293420	3293872	-			fimbrial protein					YP_109348.1 ; YP_103649.1	453	151	15805.7	5.9	Unknown [Class 3]
9.1	GCF_000011545.1	chromosome 1	NC_006350.1	BGD374509	BPSL2753	CDS	3293892	3294488	-			hypothetical protein					YP_109349.1 ; WP_011205216.1	597	199	21370.4	11.76	Unknown [Class 3]
9.1	GCF_000011545.1	chromosome 1	NC_006350.1	BGD374511	BPSL2754	CDS	3294488	3295273	-			hypothetical protein					YP_109350.1 ; YP_103650.1	786	262	27815.5	9.42	Unknown [Class 3]
9.1	GCF_000011545.1	chromosome 1	NC_006350.1	BGD374513	BPSL2755	CDS	3295270	3295695	-			hypothetical protein					YP_109351.1 ;	426	142	14468.3	7.05	Unknown [Class 3]
9.1	GCF_000011545.1	chromosome 1	NC_006350.1	BGD374515	BPSL2756	CDS	3295677	3296237	-			hypothetical protein					YP_109352.1 ; WP_004522200.1	561	187	19465.3	11.47	Unknown [Class 3]
9.1	GCF_000011545.1	chromosome 1	NC_006350.1	BGD374535	BPSL2766	CDS	3304229	3304978	+			hypothetical protein					YP_109362.1 ; WP_004186614.1	750	250	27395.3	9.24	Unknown [Class 3]
9.1	GCF_000011545.1	chromosome 1	NC_006350.1	BGD374539	BPSL2768	CDS	3306246	3306473	-			hypothetical protein					YP_109363.1 ; WP_004535785.1	228	76	8369.7	12.33	Unknown [Class 3]
9.1	GCF_000011545.1	chromosome 1	NC_006350.1	BGD374543	BPSL2770	CDS	3307838	3308833	-			capsule expression protein					YP_109365.1 ; WP_011205218.1	996	332	35514.1	6.72	Unknown [Class 3]
9.1	GCF_000011545.1	chromosome 1	NC_006350.1	BGD374575	BPSL2786	CDS	3326472	3327170	-			acetyltransferase					YP_109381.1 ; WP_004522174.1	699	233	25010.4	11.26	Unknown [Class 3]
9.1	GCF_000011545.1	chromosome 1	NC_006350.1	BGD374625	BPSL2811	CDS	3361929	3362774	+			hypothetical protein					YP_109406.1 ;	846	282	31855.8	7.11	Unknown [Class 3]
9.1	GCF_000011545.1	chromosome 1	NC_006350.1	BGD374649	BPSL2823	CDS	3374835	3375518	+			deoxyguanosine kinase/deoxyadenosine kinase					YP_109418.1 ; WP_004532195.1	684	228	25774.1	5.73	Unknown [Class 3]
9.1	GCF_000011545.1	chromosome 1	NC_006350.1	BGD374673	BPSL2836	CDS	3392387	3396580	+			hypothetical protein					YP_109430.1 ; WP_004550020.1	4194	1398	149420	7.8	Unknown [Class 3]
9.1	GCF_000011545.1	chromosome 1	NC_006350.1	BGD374725	BPSL2862	CDS	3423627	3424163	-			hypothetical protein					YP_109456.1 ; WP_011205231.1	537	179	19391.8	8.79	Unknown [Class 3]
9.1	GCF_000011545.1	chromosome 1	NC_006350.1	BGD374761	BPSL2880	CDS	3444443	3445213	+			lipoprotein					YP_109474.1 ; WP_004550002.1	771	257	26211.4	9.9	Unknown [Class 3]
9.1	GCF_000011545.1	chromosome 1	NC_006350.1	BGD374767	BPSL2883	CDS	3451155	3451565	+			hypothetical protein					YP_109477.1 ; WP_004549998.1	411	137	14627.6	5.72	Unknown [Class 3]
9.1	GCF_000011545.1	chromosome 1	NC_006350.1	BGD374769	BPSL2884	CDS	3452044	3452730	+			hypothetical protein					YP_109478.1 ; YP_103928.1	687	229	25267.6	10.41	Unknown [Class 3]
9.1	GCF_000011545.1	chromosome 1	NC_006350.1	BGD374787	BPSL2893	CDS	3462723	3463916	+			hypothetical protein					YP_109487.1 ; WP_004527722.1	1194	398	42204.6	10.45	Unknown [Class 3]
9.1	GCF_000011545.1	chromosome 1	NC_006350.1	BGD374801	BPSL2900	CDS	3469870	3470826	+			hypothetical protein					YP_109494.1 ; WP_004522101.1	957	319	33941.7	10.74	Unknown [Class 3]
9.1	GCF_000011545.1	chromosome 1	NC_006350.1	BGD374803	BPSL2901	CDS	3470958	3472100	+			lipoprotein					YP_109495.1 ; WP_004527725.1	1143	381	40492.9	7.04	Unknown [Class 3]
9.1	GCF_000011545.1	chromosome 1	NC_006350.1	BGD374817	BPSL2908	CDS	3477697	3478599	+			AraC family transcriptional regulator					YP_109502.1 ; WP_004533584.1	903	301	31524	9.09	Unknown [Class 3]
9.1	GCF_000011545.1	chromosome 1	NC_006350.1	BGD374825	BPSL2912	CDS	3480846	3481268	+			OsmC-like protein					YP_109506.1 ; YP_103973.1	423	141	14957.1	6.66	Unknown [Class 3]
9.1	GCF_000011545.1	chromosome 1	NC_006350.1	BGD374829	BPSL2913	CDS	3481935	3482777	-			hypothetical protein					YP_109507.1 ; WP_004527732.1	843	281	30475.2	9.02	Unknown [Class 3]
9.1	GCF_000011545.1	chromosome 1	NC_006350.1	BGD374835	BPSL2916	CDS	3485801	3486139	-			hypothetical protein					YP_109510.1 ;	339	113	12699.4	6.88	Unknown [Class 3]
9.1	GCF_000011545.1	chromosome 1	NC_006350.1	BGD374843	BPSL2920	CDS	3488496	3488750	+			hypothetical protein					YP_109514.1 ; WP_004194324.1	255	85	9600.1	5.09	Unknown [Class 3]
9.1	GCF_000011545.1	chromosome 1	NC_006350.1	BGD374877	BPSL2937	CDS	3507704	3508255	-			lipoprotein					YP_109531.1 ; YP_103999.1	552	184	19945.9	9.34	Unknown [Class 3]
9.1	GCF_000011545.1	chromosome 1	NC_006350.1	BGD374891	BPSL2944	CDS	3514736	3515260	-			ureidoglycolate hydrolase					YP_109538.1 ; WP_004527748.1	525	175	19119.6	6.24	Unknown [Class 3]
9.1	GCF_000011545.1	chromosome 1	NC_006350.1	BGD374913	BPSL2955	CDS	3527639	3528055	+			glyoxalase/bleomycin resistance protein/dioxygenase					YP_109549.1 ; WP_004527755.1	417	139	15449.1	4.44	Unknown [Class 3]
9.1	GCF_000011545.1	chromosome 1	NC_006350.1	BGD374915	BPSL2956	CDS	3528052	3528819	+			16S ribosomal RNA methyltransferase RsmE					YP_109550.2 ; WP_004527756.1	768	256	26583	7.52	Unknown [Class 3]
9.1	GCF_000011545.1	chromosome 1	NC_006350.1	BGD374917	BPSL2957	CDS	3529221	3529784	-			hypothetical protein					YP_109551.1 ; WP_004194435.1	564	188	20646.1	5.61	Unknown [Class 3]
9.1	GCF_000011545.1	chromosome 1	NC_006350.1	BGD374919	BPSL2958	CDS	3529801	3530232	-			exported ribonuclease					YP_109552.1 ; WP_004527757.1	432	144	15526.5	10.28	Unknown [Class 3]
9.1	GCF_000011545.1	chromosome 1	NC_006350.1	BGD374927	BPSL2962	CDS	3534724	3535224	+			competence-damaged-like protein					YP_109556.1 ; YP_104026.1	501	167	17597.9	7.17	Unknown [Class 3]
9.1	GCF_000011545.1	chromosome 1	NC_006350.1	BGD374931	BPSL2964	CDS	3536431	3537414	-			epimerase					YP_109558.1 ;	984	328	35114.3	7.93	Unknown [Class 3]
9.1	GCF_000011545.1	chromosome 1	NC_006350.1	BGD374945	BPSL2971	CDS	3543743	3544756	-			galactonokinase					YP_109565.1 ; YP_104035.1	1014	338	35289.8	7.12	Unknown [Class 3]
9.1	GCF_000011545.1	chromosome 1	NC_006350.1	BGD374949	BPSL2973	CDS	3545935	3546366	-			hypothetical protein					YP_109567.1 ;	432	144	15084.8	10.18	Unknown [Class 3]
9.1	GCF_000011545.1	chromosome 1	NC_006350.1	BGD374975	BPSL2986	CDS	3559364	3560773	+			hypothetical protein					YP_109580.1 ; WP_011205250.1	1410	470	49579.9	6.06	Unknown [Class 3]
9.1	GCF_000011545.1	chromosome 1	NC_006350.1	BGD374991	BPSL2993a	CDS	3569768	3570088	-			hypothetical protein					YP_109588.1 ; YP_104058.1	321	107	10858.1	9.56	Unknown [Class 3]
9.1	GCF_000011545.1	chromosome 1	NC_006350.1	BGD375005	BPSL3000	CDS	3576590	3577177	+			lipoprotein					YP_109595.1 ; YP_104065.1	588	196	21938.5	6.26	Unknown [Class 3]
9.1	GCF_000011545.1	chromosome 1	NC_006350.1	BGD375033	BPSL3012a	CDS	3589969	3590172	+			hypothetical protein					YP_109608.1 ; WP_004195120.1	204	68	7290.1	6.44	Unknown [Class 3]
9.1	GCF_000011545.1	chromosome 1	NC_006350.1	BGD375035	BPSL3013	CDS	3590308	3590757	-			NUDIX hydrolase					YP_109609.1 ; WP_004527779.1	450	150	16465.6	5.53	Unknown [Class 3]
9.1	GCF_000011545.1	chromosome 1	NC_006350.1	BGD375043	BPSL3017	CDS	3596439	3596918	+			hypothetical protein					YP_109613.1 ; YP_104085.1	480	160	17591.1	11.85	Unknown [Class 3]
9.1	GCF_000011545.1	chromosome 1	NC_006350.1	BGD375047	BPSL3019	CDS	3598470	3598976	-			redoxin					YP_109615.1 ; WP_004522021.1	507	169	17754.1	6.09	Unknown [Class 3]
9.1	GCF_000011545.1	chromosome 1	NC_006350.1	BGD375115	BPSL3049	CDS	3638948	3639685	+			hydrolase					YP_109644.1 ;	738	246	25601.6	4.78	Unknown [Class 3]
9.1	GCF_000011545.1	chromosome 1	NC_006350.1	BGD375137	BPSL3060	CDS	3650742	3650870	+			lipoprotein					YP_109655.1 ; WP_004527798.1	129	43	4663.4	9	Unknown [Class 3]
9.1	GCF_000011545.1	chromosome 1	NC_006350.1	BGD375145	BPSL3064	CDS	3654507	3655250	+			hypothetical protein					YP_109659.1 ; YP_105286.1	744	248	26782.4	8.46	Unknown [Class 3]
9.1	GCF_000011545.1	chromosome 1	NC_006350.1	BGD375149	BPSL3066	CDS	3657986	3658966	-			hydrolase					YP_109661.1 ; WP_004539238.1	981	327	34521.1	9.24	Unknown [Class 3]
9.1	GCF_000011545.1	chromosome 1	NC_006350.1	BGD375155	BPSL3069	CDS	3662327	3662854	-			hydrolase					YP_109664.1 ;	528	176	18657.8	6.85	Unknown [Class 3]
9.1	GCF_000011545.1	chromosome 1	NC_006350.1	BGD375167	BPSL3075	CDS	3669144	3669452	+			hypothetical protein					YP_109670.1 ; WP_004186955.1	309	103	11541.3	4.4	Unknown [Class 3]
9.1	GCF_000011545.1	chromosome 1	NC_006350.1	BGD375171	BPSL3077	CDS	3670347	3671135	+			hypothetical protein					YP_109672.1 ; WP_004521980.1	789	263	28586.1	6.18	Unknown [Class 3]
9.1	GCF_000011545.1	chromosome 1	NC_006350.1	BGD375193	BPSL3088	CDS	3684236	3684682	-			hypothetical protein					YP_109683.1 ; WP_011205258.1	447	149	15229.3	6.66	Unknown [Class 3]
9.1	GCF_000011545.1	chromosome 1	NC_006350.1	BGD375197	BPSL3090	CDS	3688531	3688800	+			hypothetical protein					YP_109685.1 ; WP_011205259.1	270	90	8858	4.35	Unknown [Class 3]
9.1	GCF_000011545.1	chromosome 1	NC_006350.1	BGD375199	BPSL3091	CDS	3688903	3689133	+			hypothetical protein					YP_109686.1 ; WP_004204906.1	231	77	7599.6	3.64	Unknown [Class 3]
9.1	GCF_000011545.1	chromosome 1	NC_006350.1	BGD375201	BPSL3092	CDS	3689749	3691017	+			bacteriocin secretion protein					YP_109687.1 ; WP_004199991.1	1269	423	45802.4	9.24	Unknown [Class 3]
9.1	GCF_000011545.1	chromosome 1	NC_006350.1	BGD375207	BPSL3095	CDS	3694948	3695934	-			hypothetical protein					YP_109690.1 ; WP_004555447.1	987	329	32479.6	10.46	Unknown [Class 3]
9.1	GCF_000011545.1	chromosome 1	NC_006350.1	BGD375241	BPSL3114	CDS	3718434	3719234	+			hypothetical protein					YP_109707.1 ; WP_009932052.1	801	267	29208.6	5.02	Unknown [Class 3]
9.1	GCF_000011545.1	chromosome 1	NC_006350.1	BGD375299	BPSL3142	CDS	3743248	3743487	-			BolA-like protein					YP_109735.1 ; YP_104238.1	240	80	8850.1	6.51	Unknown [Class 3]
9.1	GCF_000011545.1	chromosome 1	NC_006350.1	BGD375305	BPSL3145	CDS	3745547	3745816	-			hypothetical protein					YP_109738.1 ; YP_104242.1	270	90	9133.3	8.54	Unknown [Class 3]
9.1	GCF_000011545.1	chromosome 1	NC_006350.1	BGD375337	BPSL3160	CDS	3764662	3765375	-			hypothetical protein					YP_109753.1 ; YP_104257.1	714	238	27484	9.88	Unknown [Class 3]
9.1	GCF_000011545.1	chromosome 1	NC_006350.1	BGD375359	BPSL3171	CDS	3776333	3777292	-			hypothetical protein					YP_109764.1 ;	960	320	32921.7	10.75	Unknown [Class 3]
9.1	GCF_000011545.1	chromosome 1	NC_006350.1	BGD375361	BPSL3172	CDS	3777289	3777969	-			hypothetical protein					YP_109765.1 ; WP_004531847.1	681	227	24903.2	12.19	Unknown [Class 3]
9.1	GCF_000011545.1	chromosome 1	NC_006350.1	BGD375375	BPSL3178	CDS	3784587	3785582	-			sulfite oxidase subunit YedY					YP_109772.1 ; WP_004527906.1	996	332	37090.4	10.05	Unknown [Class 3]
9.1	GCF_000011545.1	chromosome 1	NC_006350.1	BGD375389	BPSL3185	CDS	3794160	3794510	-			periplasmic cytochrome biogenesis protein					YP_109779.1 ;	351	117	12817.5	5.11	Unknown [Class 3]
9.1	GCF_000011545.1	chromosome 1	NC_006350.1	BGD375495	BPSL3229	CDS	3836722	3837999	-			hypothetical protein					YP_109823.1 ; WP_004551023.1	1278	426	44820.1	9.95	Unknown [Class 3]
9.1	GCF_000011545.1	chromosome 1	NC_006350.1	BGD375507	BPSL3235	CDS	3842639	3843469	+			hypothetical protein					YP_109829.1 ; WP_004532477.1	831	277	30018.5	5.17	Unknown [Class 3]
9.1	GCF_000011545.1	chromosome 1	NC_006350.1	BGD375517	BPSL3240	CDS	3847104	3847301	-			outer membrane protein					YP_109834.1 ; WP_004197901.1	198	66	6534.5	11.55	Unknown [Class 3]
9.1	GCF_000011545.1	chromosome 1	NC_006350.1	BGD375519	BPSL3241	CDS	3847621	3851202	+			indolepyruvate ferredoxin oxidoreductase					YP_109835.1 ; WP_004523124.1	3582	1194	129682	7.71	Unknown [Class 3]
9.1	GCF_000011545.1	chromosome 1	NC_006350.1	BGD375527	BPSL3245	CDS	3856491	3857066	+			flavoprotein (regulator)					YP_109839.1 ; YP_104127.1	576	192	19695.9	7.75	Unknown [Class 3]
9.1	GCF_000011545.1	chromosome 1	NC_006350.1	BGD375533	BPSL3248	CDS	3860137	3861387	+			lipoprotein					YP_109842.1 ; WP_004523122.1	1251	417	43214.2	4.57	Unknown [Class 3]
9.1	GCF_000011545.1	chromosome 1	NC_006350.1	BGD375549	BPSL3254B	CDS	3868783	3869190	+			hypothetical protein					YP_109850.1 ; WP_004525675.1	408	136	14047.6	8.22	Unknown [Class 3]
9.1	GCF_000011545.1	chromosome 1	NC_006350.1	BGD375559	BPSL3259	CDS	3876611	3876817	-			plasmid conjugal transfer protein					YP_109855.1 ; WP_009938877.1	207	69	7287.2	5	Unknown [Class 3]
9.1	GCF_000011545.1	chromosome 1	NC_006350.1	BGD375561	BPSL3260	CDS	3876826	3877173	-			hypothetical protein					YP_109856.1 ; WP_011205279.1	348	116	12724.4	9.15	Unknown [Class 3]
9.1	GCF_000011545.1	chromosome 1	NC_006350.1	BGD375563	BPSL3261	CDS	3877164	3877454	-			hypothetical protein					YP_109857.1 ; WP_009938879.1	291	97	10654	5.5	Unknown [Class 3]
9.1	GCF_000011545.1	chromosome 1	NC_006350.1	BGD375573	BPSL3266	CDS	3882778	3883023	-			hypothetical protein					YP_109862.1 ; WP_009938888.1	246	82	9265.7	8.73	Unknown [Class 3]
9.1	GCF_000011545.1	chromosome 1	NC_006350.1	BGD375575	BPSL3267	CDS	3883136	3883873	+			hypothetical protein					YP_109863.1 ; WP_011205282.1	738	246	27409.9	6.79	Unknown [Class 3]
9.1	GCF_000011545.1	chromosome 1	NC_006350.1	BGD375577	BPSL3268	CDS	3884037	3884951	+			hypothetical protein					YP_109864.1 ; WP_011205283.1	915	305	33258	9.38	Unknown [Class 3]
9.1	GCF_000011545.1	chromosome 1	NC_006350.1	BGD375581	BPSL3270	CDS	3886322	3887254	-			plasmid replication protein					YP_109866.1 ; WP_011205285.1	933	311	34355.2	9.98	Unknown [Class 3]
9.1	GCF_000011545.1	chromosome 1	NC_006350.1	BGD375591	BPSL3274	CDS	3890197	3890631	-			hypothetical protein					YP_109870.1 ;	435	145	15572.5	11.36	Unknown [Class 3]
9.1	GCF_000011545.1	chromosome 1	NC_006350.1	BGD375595	BPSL3276	CDS	3891660	3892295	-			RlpA-like lipoprotein					YP_109872.1 ; WP_004553005.1	636	212	22315.9	10.88	Unknown [Class 3]
9.1	GCF_000011545.1	chromosome 1	NC_006350.1	BGD375599	BPSL3278	CDS	3893537	3894193	+			hypothetical protein					YP_109874.1 ; WP_004195773.1	657	219	23956	4.75	Unknown [Class 3]
9.1	GCF_000011545.1	chromosome 1	NC_006350.1	BGD375669	BPSL3313	CDS	3932435	3932731	-			HNS-like transcriptional regulator					YP_109909.1 ; YP_104377.1	297	99	10966.6	10.92	Unknown [Class 3]
9.1	GCF_000011545.1	chromosome 1	NC_006350.1	BGD375675	BPSL3316	CDS	3934869	3935759	-			hypothetical protein					YP_109912.1 ; YP_104380.1	891	297	29695.2	6.02	Unknown [Class 3]
9.1	GCF_000011545.1	chromosome 1	NC_006350.1	BGD375685	BPSL3321	CDS	3940525	3940839	+			hypothetical protein					YP_109917.1 ; WP_004524413.1	315	105	11531	4.36	Unknown [Class 3]
9.1	GCF_000011545.1	chromosome 1	NC_006350.1	BGD375687	BPSL3322	CDS	3941062	3943392	+			TPR domain-containing protein					YP_109918.1 ; WP_004538617.1	2331	777	85271.4	6.42	Unknown [Class 3]
9.1	GCF_000011545.1	chromosome 1	NC_006350.1	BGD375693	BPSL3325	CDS	3945580	3945801	+			acyl carrier protein					YP_109921.1 ; WP_004198212.1	222	74	7596.5	3.65	Unknown [Class 3]
9.1	GCF_000011545.1	chromosome 1	NC_006350.1	BGD375699	BPSL3328	CDS	3947629	3948261	+			acetyltransferase					YP_109924.1 ; YP_104392.1	633	211	21826.8	7.67	Unknown [Class 3]
9.1	GCF_000011545.1	chromosome 1	NC_006350.1	BGD375703	BPSL3330	CDS	3949407	3950144	-			hypothetical protein					YP_109926.1 ; WP_011205293.1	738	246	28571.2	6.65	Unknown [Class 3]
9.1	GCF_000011545.1	chromosome 1	NC_006350.1	BGD375711	BPSL3334	CDS	3954560	3955246	-			lipoprotein					YP_109930.1 ; YP_104398.1	687	229	23980.2	9.23	Unknown [Class 3]
9.1	GCF_000011545.1	chromosome 1	NC_006350.1	BGD375713	BPSL3335	CDS	3955243	3955671	-			lipoprotein					YP_109931.1 ; WP_004198227.1	429	143	15567.6	9.63	Unknown [Class 3]
9.1	GCF_000011545.1	chromosome 1	NC_006350.1	BGD375721	BPSL3339	CDS	3960414	3962075	-			oxidoreductase					YP_109935.1 ; WP_004525720.1	1662	554	60133.9	6.83	Unknown [Class 3]
9.1	GCF_000011545.1	chromosome 1	NC_006350.1	BGD375725	BPSL3341	CDS	3963415	3963732	-			hypothetical protein					YP_109937.1 ; YP_104404.1	318	106	11629.2	8.65	Unknown [Class 3]
9.1	GCF_000011545.1	chromosome 1	NC_006350.1	BGD375731	BPSL3343	CDS	3966423	3966782	-			bacteriophage protein					YP_109939.1 ; WP_011205297.1	360	120	13922.1	10.62	Unknown [Class 3]
9.1	GCF_000011545.1	chromosome 1	NC_006350.1	BGD375735	BPSL3345	CDS	3967732	3968511	-			bacteriophage-like protein					YP_109941.1 ; WP_011205299.1	780	260	29812.9	11.08	Unknown [Class 3]
9.1	GCF_000011545.1	chromosome 1	NC_006350.1	BGD375745	BPSL3350	CDS	3974011	3974325	-			hypothetical protein					YP_109946.1 ; WP_011205302.1	315	105	10135.7	4.4	Unknown [Class 3]
9.1	GCF_000011545.1	chromosome 1	NC_006350.1	BGD375749	BPSL3352	CDS	3974691	3974993	-			hypothetical protein					YP_109948.1 ; WP_004542760.1	303	101	10837.4	9.27	Unknown [Class 3]
9.1	GCF_000011545.1	chromosome 1	NC_006350.1	BGD375759	BPSL3357	CDS	3980619	3981422	+			hypothetical protein					YP_109952.1 ; WP_011205304.1	804	268	28522.4	11.55	Unknown [Class 3]
9.1	GCF_000011545.1	chromosome 1	NC_006350.1	BGD375763	BPSL3359	CDS	3983160	3983519	+			lipoprotein					YP_109954.1 ; YP_104500.1	360	120	12815.5	8.51	Unknown [Class 3]
9.1	GCF_000011545.1	chromosome 1	NC_006350.1	BGD375785	BPSL3370	CDS	3999653	3999898	-			hypothetical protein					YP_109965.1 ; WP_004525734.1	246	82	8589.9	8.52	Unknown [Class 3]
9.1	GCF_000011545.1	chromosome 1	NC_006350.1	BGD375795	BPSL3375	CDS	4005463	4005645	+			hypothetical protein					YP_109970.1 ; WP_004202918.1	183	61	6449.4	12.32	Unknown [Class 3]
9.1	GCF_000011545.1	chromosome 1	NC_006350.1	BGD375803	BPSL3380	CDS	4011732	4012373	+			PadR transcriptional regulator					YP_109974.1 ; YP_104477.1	642	214	24061.2	5.01	Unknown [Class 3]
9.1	GCF_000011545.1	chromosome 1	NC_006350.1	BGD375807	BPSL3384	CDS	4014229	4015419	-			aminotransferase					YP_109976.1 ;	1191	397	43115.4	6.14	Unknown [Class 3]
9.1	GCF_000011545.1	chromosome 1	NC_006350.1	BGD375809	BPSL3385	CDS	4016266	4017015	-			TetR family transcriptional regulator					YP_109977.1 ; WP_011205310.1	750	250	26751.3	9.87	Unknown [Class 3]
9.1	GCF_000011545.1	chromosome 1	NC_006350.1	BGD375867	BPSL3413	CDS	4053013	4054248	-			hypothetical protein					YP_110006.1 ;	1236	412	42458.9	10.82	Unknown [Class 3]
9.1	GCF_000011545.1	chromosome 1	NC_006350.1	BGD375873	BPSL3416	CDS	4056656	4057852	-			branched-chain amino acid ABC transporter periplasmic substrate binding protein					YP_110009.1 ; WP_004524520.1	1197	399	42904.8	9.21	Unknown [Class 3]
9.1	GCF_000011545.1	chromosome 2	NC_006351.1	BGD375907	BPSS0002	CDS	1282	2325	-			integrase					YP_110026.1 ; WP_004539583.1	1044	348	38333	7.63	Unknown [Class 3]
9.1	GCF_000011545.1	chromosome 2	NC_006351.1	BGD375909	BPSS0003	CDS	2471	2917	-			hypothetical protein					YP_110027.1 ;	447	149	16531.7	9.11	Unknown [Class 3]
9.1	GCF_000011545.1	chromosome 2	NC_006351.1	BGD375917	BPSS0007	CDS	6300	6953	-			hypothetical protein					YP_110031.1 ; WP_004551126.1	654	218	23242.9	9.19	Unknown [Class 3]
9.1	GCF_000011545.1	chromosome 2	NC_006351.1	BGD375943	BPSS0020	CDS	18935	19228	-			hypothetical protein					YP_110044.1 ; WP_004525614.1	294	98	10166.4	8.26	Unknown [Class 3]
9.1	GCF_000011545.1	chromosome 2	NC_006351.1	BGD375951	BPSS0024	CDS	23467	23667	+			hypothetical protein					YP_110048.1 ; WP_004201048.1	201	67	7157.6	10.29	Unknown [Class 3]
9.1	GCF_000011545.1	chromosome 2	NC_006351.1	BGD375969	BPSS0033	CDS	32074	32340	+			hypothetical protein					YP_110057.1 ; WP_011205321.1	267	89	10160.5	8.73	Unknown [Class 3]
9.1	GCF_000011545.1	chromosome 2	NC_006351.1	BGD375973	BPSS0035	CDS	34692	35642	+			gluconolactonase					YP_110059.1 ; WP_004194438.1	951	317	34940.9	5.78	Unknown [Class 3]
9.1	GCF_000011545.1	chromosome 2	NC_006351.1	BGD375975	BPSS0036	CDS	36388	36804	-			hypothetical protein					YP_110060.1 ; WP_004194553.1	417	139	14705.2	9.69	Unknown [Class 3]
9.1	GCF_000011545.1	chromosome 2	NC_006351.1	BGD375977	BPSS0037	CDS	37059	37307	+			hypothetical protein					YP_110061.1 ;	249	83	9029.9	6.06	Unknown [Class 3]
9.1	GCF_000011545.1	chromosome 2	NC_006351.1	BGD376001	BPSS0049	CDS	48431	48679	-			hypothetical protein					YP_110073.1 ; WP_004196558.1	249	83	9337.5	7.91	Unknown [Class 3]
9.1	GCF_000011545.1	chromosome 2	NC_006351.1	BGD376015	BPSS0056	CDS	55366	55668	+			hypothetical protein					YP_110080.1 ;	303	101	10511.9	9.79	Unknown [Class 3]
9.1	GCF_000011545.1	chromosome 2	NC_006351.1	BGD376021	BPSS0059	CDS	63800	64060	-			hypothetical protein					YP_110083.1 ; WP_004532659.1	261	87	9791.9	6.84	Unknown [Class 3]
9.1	GCF_000011545.1	chromosome 2	NC_006351.1	BGD376023	BPSS0060	CDS	64719	64991	+			hypothetical protein					YP_110084.1 ; WP_004529598.1	273	91	10538.7	5.75	Unknown [Class 3]
9.1	GCF_000011545.1	chromosome 2	NC_006351.1	BGD376033	BPSS0064	CDS	72252	72812	-			hypothetical protein					YP_110089.1 ; WP_011205326.1	561	187	20208.6	7.79	Unknown [Class 3]
9.1	GCF_000011545.1	chromosome 2	NC_006351.1	BGD376035	BPSS0065	CDS	73093	75045	+			hypothetical protein					YP_110090.1 ; WP_004200569.1	1953	651	68158.8	6.8	Unknown [Class 3]
9.1	GCF_000011545.1	chromosome 2	NC_006351.1	BGD376041	BPSS0068	CDS	78867	79601	+			hypothetical protein					YP_110093.1 ;	735	245	26911.7	8.89	Unknown [Class 3]
9.1	GCF_000011545.1	chromosome 2	NC_006351.1	BGD376047	BPSS0074	CDS	84049	84411	+			hypothetical protein					YP_110096.1 ; WP_011205328.1	363	121	13403	6.67	Unknown [Class 3]
9.1	GCF_000011545.1	chromosome 2	NC_006351.1	BGD376055	BPSS0077A	CDS	88287	88592	+			HNS-like regulatory protein					YP_110100.1 ; WP_004528499.1	306	102	11670.2	10.45	Unknown [Class 3]
9.1	GCF_000011545.1	chromosome 2	NC_006351.1	BGD376057	BPSS0078	CDS	88921	91692	+			hypothetical protein					YP_110101.1 ;	2772	924	98831.2	7.18	Unknown [Class 3]
9.1	GCF_000011545.1	chromosome 2	NC_006351.1	BGD376059	BPSS0079	CDS	91706	93946	+			hypothetical protein					YP_110102.1 ; WP_011205330.1	2241	747	82527.8	8.63	Unknown [Class 3]
9.1	GCF_000011545.1	chromosome 2	NC_006351.1	BGD376061	BPSS0080	CDS	94259	95614	+			hypothetical protein					YP_110103.1 ; WP_011205331.1	1356	452	50081	6.2	Unknown [Class 3]
9.1	GCF_000011545.1	chromosome 2	NC_006351.1	BGD376063	BPSS0080a	CDS	95624	95887	+			hypothetical protein					YP_110104.1 ; WP_004523722.1	264	88	9084.2	6.91	Unknown [Class 3]
9.1	GCF_000011545.1	chromosome 2	NC_006351.1	BGD376065	BPSS0081	CDS	96302	96721	-			hypothetical protein					YP_110105.1 ; WP_004523721.1	420	140	15753.7	6.07	Unknown [Class 3]
9.1	GCF_000011545.1	chromosome 2	NC_006351.1	BGD376067	BPSS0082	CDS	96741	97067	-			thioredoxin					YP_110106.1 ; WP_004523720.1	327	109	11539	6.51	Unknown [Class 3]
9.1	GCF_000011545.1	chromosome 2	NC_006351.1	BGD376069	BPSS0083	CDS	97539	98231	+			hypothetical protein					YP_110107.1 ; WP_009922878.1	693	231	23269	4.71	Unknown [Class 3]
9.1	GCF_000011545.1	chromosome 2	NC_006351.1	BGD376071	BPSS0085	CDS	98817	99440	-			hypothetical protein					YP_110108.1 ; WP_011205332.1	624	208	22983.2	8.79	Unknown [Class 3]
9.1	GCF_000011545.1	chromosome 2	NC_006351.1	BGD376081	BPSS0090	CDS	109043	109597	-			hypothetical protein					YP_110113.1 ; WP_004549711.1	555	185	19413.7	11.04	Unknown [Class 3]
9.1	GCF_000011545.1	chromosome 2	NC_006351.1	BGD376133	BPSS0118	CDS	151025	151285	+			hypothetical protein					YP_110139.1 ; WP_004531568.1	261	87	9607.8	6.22	Unknown [Class 3]
9.1	GCF_000011545.1	chromosome 2	NC_006351.1	BGD376139	BPSS0121	CDS	155912	156622	-			periplasmic chaperone protein					YP_110142.1 ; WP_011205347.1	711	237	26004	9.46	Unknown [Class 3]
9.1	GCF_000011545.1	chromosome 2	NC_006351.1	BGD376141	BPSS0122	CDS	157098	157745	-			hypothetical protein					YP_110143.1 ; WP_004553085.1	648	216	23087.9	5.15	Unknown [Class 3]
9.1	GCF_000011545.1	chromosome 2	NC_006351.1	BGD376147	BPSS0125	CDS	160633	160926	-			regulatory protein					YP_110146.1 ; WP_004523616.1	294	98	11463.8	9.5	Unknown [Class 3]
9.1	GCF_000011545.1	chromosome 2	NC_006351.1	BGD376167	BPSS0135	CDS	174740	175159	+			hypothetical protein					YP_110156.1 ; WP_011205349.1	420	140	15041.1	4.86	Unknown [Class 3]
9.1	GCF_000011545.1	chromosome 2	NC_006351.1	BGD376171	BPSS0137	CDS	177878	178165	+			hypothetical protein					YP_110158.1 ; WP_004531549.1	288	96	10137.6	9.34	Unknown [Class 3]
9.1	GCF_000011545.1	chromosome 2	NC_006351.1	BGD376173	BPSS0138	CDS	178341	178646	+			hypothetical protein					YP_110159.1 ; WP_011205350.1	306	102	11082	12.21	Unknown [Class 3]
9.1	GCF_000011545.1	chromosome 2	NC_006351.1	BGD376189	BPSS0146	CDS	191677	192306	-			hypothetical protein					YP_110167.1 ; WP_004538878.1	630	210	22568.7	9.74	Unknown [Class 3]
9.1	GCF_000011545.1	chromosome 2	NC_006351.1	BGD376197	BPSS0150	CDS	196307	197116	-			hypothetical protein					YP_110171.1 ; YP_106464.1	810	270	28190.8	8.6	Unknown [Class 3]
9.1	GCF_000011545.1	chromosome 2	NC_006351.1	BGD376211	BPSS0157	CDS	205043	205462	+			hypothetical protein					YP_110178.1 ; WP_011205353.1	420	140	15713.8	8.5	Unknown [Class 3]
9.1	GCF_000011545.1	chromosome 2	NC_006351.1	BGD376219	BPSS0161	CDS	212650	213564	+			siderophore biosynthesis-related protein					YP_110182.1 ; WP_011205355.1	915	305	34093.2	7.75	Unknown [Class 3]
9.1	GCF_000011545.1	chromosome 2	NC_006351.1	BGD376221	BPSS0162	CDS	213569	215074	+			siderophore biosynthesis-related protein					YP_110183.1 ;	1506	502	55100	7.12	Unknown [Class 3]
9.1	GCF_000011545.1	chromosome 2	NC_006351.1	BGD376227	BPSS0165	CDS	218043	218969	+			dioxygenase					YP_110186.1 ; WP_004523563.1	927	309	33935.1	7.42	Unknown [Class 3]
9.1	GCF_000011545.1	chromosome 2	NC_006351.1	BGD376269	BPSS0186	CDS	249406	251322	-			hypothetical protein					YP_110207.1 ; WP_004529735.1	1917	639	67738.3	6.92	Unknown [Class 3]
9.1	GCF_000011545.1	chromosome 2	NC_006351.1	BGD376277	BPSS0191	CDS	256006	256398	-			dioxygenase					YP_110211.1 ; WP_004529738.1	393	131	14550.2	6.68	Unknown [Class 3]
9.1	GCF_000011545.1	chromosome 2	NC_006351.1	BGD376279	BPSS0192	CDS	256752	257597	-			hypothetical protein					YP_110212.1 ; WP_004523532.1	846	282	31059.8	8.42	Unknown [Class 3]
9.1	GCF_000011545.1	chromosome 2	NC_006351.1	BGD376289	BPSS0197	CDS	263271	263537	-			hypothetical protein					YP_110217.1 ; WP_009939201.1	267	89	9489.7	4.05	Unknown [Class 3]
9.1	GCF_000011545.1	chromosome 2	NC_006351.1	BGD376299	BPSS0202	CDS	270241	271134	+			hypothetical protein					YP_110222.1 ; WP_011205364.1	894	298	32430.4	9.74	Unknown [Class 3]
9.1	GCF_000011545.1	chromosome 2	NC_006351.1	BGD376315	BPSS0210	CDS	284611	285054	-			hypothetical protein					YP_110230.1 ; WP_004523514.1	444	148	15807.9	7.06	Unknown [Class 3]
9.1	GCF_000011545.1	chromosome 2	NC_006351.1	BGD376317	BPSS0211	CDS	286130	286321	+			hypothetical protein					YP_110231.1 ; WP_004188536.1	192	64	6793.8	7.7	Unknown [Class 3]
9.1	GCF_000011545.1	chromosome 2	NC_006351.1	BGD376319	BPSS0212	CDS	286414	287052	+			hypothetical protein					YP_110232.1 ; WP_004188696.1	639	213	22465.2	5.24	Unknown [Class 3]
9.1	GCF_000011545.1	chromosome 2	NC_006351.1	BGD376331	BPSS0218	CDS	294153	295256	-			isomerase					YP_110238.1 ; WP_004551249.1	1104	368	39865.3	6.75	Unknown [Class 3]
9.1	GCF_000011545.1	chromosome 2	NC_006351.1	BGD376339	BPSS0222	CDS	299030	299500	+			acetyltransferase					YP_110242.1 ; YP_106400.1	471	157	17313.2	4.44	Unknown [Class 3]
9.1	GCF_000011545.1	chromosome 2	NC_006351.1	BGD376341	BPSS0223	CDS	299703	300371	-			hypothetical protein					YP_110243.1 ; YP_106399.1	669	223	24627.9	11.58	Unknown [Class 3]
9.1	GCF_000011545.1	chromosome 2	NC_006351.1	BGD376345	BPSS0225	CDS	304350	305177	+			hypothetical protein					YP_110245.1 ; WP_004531498.1	828	276	28752.4	9.19	Unknown [Class 3]
9.1	GCF_000011545.1	chromosome 2	NC_006351.1	BGD376351	BPSS0228	CDS	311611	311874	-			hypothetical protein					YP_110248.1 ; WP_011205371.1	264	88	10001.5	8.23	Unknown [Class 3]
9.1	GCF_000011545.1	chromosome 2	NC_006351.1	BGD376353	BPSS0229	CDS	312200	313861	-			hypothetical protein					YP_110249.1 ; WP_004188641.1	1662	554	58031.4	5.96	Unknown [Class 3]
9.1	GCF_000011545.1	chromosome 2	NC_006351.1	BGD376355	BPSS0230	CDS	314442	314834	-			glyoxalase/bleomycin resistance protein/dioxygenase					YP_110250.1 ;	393	131	14709.5	6.09	Unknown [Class 3]
9.1	GCF_000011545.1	chromosome 2	NC_006351.1	BGD376357	BPSS0231	CDS	314959	315243	-			hypothetical protein					YP_110251.1 ; WP_004196059.1	285	95	10416.9	10.49	Unknown [Class 3]
9.1	GCF_000011545.1	chromosome 2	NC_006351.1	BGD376359	BPSS0232	CDS	315412	316482	+			squalene/phytoene synthase					YP_110252.1 ; WP_009971342.1	1071	357	39125	9.4	Unknown [Class 3]
9.1	GCF_000011545.1	chromosome 2	NC_006351.1	BGD376383	BPSS0245	CDS	333659	333886	-			hypothetical protein					YP_110264.1 ; WP_004188780.1	228	76	8572.8	6.08	Unknown [Class 3]
9.1	GCF_000011545.1	chromosome 2	NC_006351.1	BGD376395	BPSS0251	CDS	338974	339486	+			lysine decarboxylase					YP_110270.1 ; WP_004544944.1	513	171	17235.8	8.83	Unknown [Class 3]
9.1	GCF_000011545.1	chromosome 2	NC_006351.1	BGD376413	BPSS0260	CDS	348094	349098	+			kinase					YP_110279.1 ; WP_004531484.1	1005	335	34755.7	6.31	Unknown [Class 3]
9.1	GCF_000011545.1	chromosome 2	NC_006351.1	BGD376415	BPSS0261	CDS	349095	349754	+			kinase					YP_110280.1 ; WP_004529804.1	660	220	22550.3	5.28	Unknown [Class 3]
9.1	GCF_000011545.1	chromosome 2	NC_006351.1	BGD376421	BPSS0264	CDS	351133	351393	-			hypothetical protein					YP_110283.1 ; WP_004188746.1	261	87	9718	6.51	Unknown [Class 3]
9.1	GCF_000011545.1	chromosome 2	NC_006351.1	BGD376431	BPSS0268A	CDS	357861	357995	+			hypothetical protein					YP_110288.1 ; WP_011205377.1	135	45	4418.1	9.52	Unknown [Class 3]
9.1	GCF_000011545.1	chromosome 2	NC_006351.1	BGD376443	BPSS0274	CDS	364563	365420	-			IclR family transcriptional regulator					YP_110294.1 ; WP_004537696.1	858	286	31069.4	9.21	Unknown [Class 3]
9.1	GCF_000011545.1	chromosome 2	NC_006351.1	BGD376453	BPSS0279	CDS	371678	372625	-			Rieske iron-sulfur protein					YP_110299.1 ; WP_011205380.1	948	316	33855.1	9	Unknown [Class 3]
9.1	GCF_000011545.1	chromosome 2	NC_006351.1	BGD376465	BPSS0285	CDS	381038	381946	-			hypothetical protein					YP_110305.1 ; WP_004188844.1	909	303	33388.5	8.44	Unknown [Class 3]
9.1	GCF_000011545.1	chromosome 2	NC_006351.1	BGD376473	BPSS0289	CDS	387636	387929	-			hypothetical protein					YP_110309.1 ; WP_004533818.1	294	98	9828.9	9.73	Unknown [Class 3]
9.1	GCF_000011545.1	chromosome 2	NC_006351.1	BGD376489	BPSS0297	CDS	399920	400390	+			acetyltransferase					YP_110317.1 ; WP_004188570.1	471	157	17033.4	7.62	Unknown [Class 3]
9.1	GCF_000011545.1	chromosome 2	NC_006351.1	BGD376529	BPSS0317	CDS	444511	445713	+			monooxygenase					YP_110337.1 ; WP_004551301.1	1203	401	43514.6	7.35	Unknown [Class 3]
9.1	GCF_000011545.1	chromosome 2	NC_006351.1	BGD376541	BPSS0323	CDS	450990	451715	+			hypothetical protein					YP_110343.1 ; WP_004531458.1	726	242	24358.4	8.52	Unknown [Class 3]
9.1	GCF_000011545.1	chromosome 2	NC_006351.1	BGD376559	BPSS0332	CDS	464132	465064	+			hydroxyproline-2-epimerase					YP_110352.1 ; WP_004523447.1	933	311	32117.9	6.1	Unknown [Class 3]
9.1	GCF_000011545.1	chromosome 2	NC_006351.1	BGD376563	BPSS0334	CDS	466191	466424	+			oxidase					YP_110354.1 ; WP_004523445.1	234	78	8335.5	8.12	Unknown [Class 3]
9.1	GCF_000011545.1	chromosome 2	NC_006351.1	BGD376569	BPSS0337	CDS	468818	469087	-			hypothetical protein					YP_110357.1 ; WP_004551316.1	270	90	9454.9	9.19	Unknown [Class 3]
9.1	GCF_000011545.1	chromosome 2	NC_006351.1	BGD376583	BPSS0344	CDS	477432	478514	+			hypothetical protein					YP_110364.1 ; WP_004194640.1	1083	361	38538.9	9.41	Unknown [Class 3]
9.1	GCF_000011545.1	chromosome 2	NC_006351.1	BGD376591	BPSS0348	CDS	481481	482752	+			phosphonoacetate hydrolase					YP_110368.1 ; WP_004199121.1	1272	424	45659.4	5.44	Unknown [Class 3]
9.1	GCF_000011545.1	chromosome 2	NC_006351.1	BGD376611	BPSS0353	CDS	493316	494287	-			potassium channel subunit					YP_110373.1 ; WP_004535190.1	972	324	36516.9	7.27	Unknown [Class 3]
9.1	GCF_000011545.1	chromosome 2	NC_006351.1	BGD376619	BPSS0357	CDS	499290	499841	+			hypothetical protein					YP_110377.1 ; WP_004266710.1	552	184	19700.5	7.23	Unknown [Class 3]
9.1	GCF_000011545.1	chromosome 2	NC_006351.1	BGD376621	BPSS0358	CDS	499901	500230	+			hypothetical protein					YP_110378.1 ; WP_004198127.1	330	110	11767.5	9.69	Unknown [Class 3]
9.1	GCF_000011545.1	chromosome 2	NC_006351.1	BGD376627	BPSS0361	CDS	502589	502999	+			hypothetical protein					YP_110381.1 ; WP_004199588.1	411	137	13907.8	5.13	Unknown [Class 3]
9.1	GCF_000011545.1	chromosome 2	NC_006351.1	BGD376629	BPSS0362	CDS	503302	503565	-			hypothetical protein					YP_110382.1 ; WP_011205393.1	264	88	9078.2	11.58	Unknown [Class 3]
9.1	GCF_000011545.1	chromosome 2	NC_006351.1	BGD376641	BPSS0368	CDS	507869	508564	-			TonB-like transport protein					YP_110388.1 ; WP_004552505.1	696	232	23963.4	10.42	Unknown [Class 3]
9.1	GCF_000011545.1	chromosome 2	NC_006351.1	BGD376643	BPSS0369	CDS	508840	509079	-			bacterioferritin ferredoxin protein					YP_110389.1 ; WP_004187745.1	240	80	8517.8	5.1	Unknown [Class 3]
9.1	GCF_000011545.1	chromosome 2	NC_006351.1	BGD376645	BPSS0370	CDS	509211	510083	-			glutamate racemase					YP_110390.1 ; WP_004552506.1	873	291	30463.5	7.1	Unknown [Class 3]
9.1	GCF_000011545.1	chromosome 2	NC_006351.1	BGD376665	BPSS0379	CDS	520625	520948	+			hypothetical protein					YP_110399.1 ; WP_004552509.1	324	108	11926.7	12.13	Unknown [Class 3]
9.1	GCF_000011545.1	chromosome 2	NC_006351.1	BGD376667	BPSS0380	CDS	521079	521324	+			DNA-binding regulatory protein					YP_110400.1 ; WP_011205394.1	246	82	9003.4	11.09	Unknown [Class 3]
9.1	GCF_000011545.1	chromosome 2	NC_006351.1	BGD376669	BPSS0380A	CDS	521382	521678	-			hypothetical protein					YP_110401.1 ; WP_004552511.1	297	99	11218	10.46	Unknown [Class 3]
9.1	GCF_000011545.1	chromosome 2	NC_006351.1	BGD376671	BPSS0380B	CDS	521774	522100	-			hypothetical protein					YP_110402.1 ; WP_004552512.1	327	109	11953.8	11.97	Unknown [Class 3]
9.1	GCF_000011545.1	chromosome 2	NC_006351.1	BGD376673	BPSS0381	CDS	522475	522720	+			DNA-binding regulatory protein					YP_110403.1 ; WP_011205395.1	246	82	9085.6	11.09	Unknown [Class 3]
9.1	GCF_000011545.1	chromosome 2	NC_006351.1	BGD376675	BPSS0382	CDS	522852	525719	-			hypothetical protein					YP_110404.1 ; WP_011205396.1	2868	956	103928	6.82	Unknown [Class 3]
9.1	GCF_000011545.1	chromosome 2	NC_006351.1	BGD376677	BPSS0383	CDS	526300	526518	-			DNA-binding protein					YP_110405.1 ; WP_004552321.1	219	73	7985.4	12.15	Unknown [Class 3]
9.1	GCF_000011545.1	chromosome 2	NC_006351.1	BGD376687	BPSS0387	CDS	533314	534429	-			hypothetical protein					YP_110410.1 ; WP_004552314.1	1116	372	40741.1	8.79	Unknown [Class 3]
9.1	GCF_000011545.1	chromosome 2	NC_006351.1	BGD376691	BPSS0389	CDS	535170	535697	-			hypothetical protein					YP_110412.1 ; WP_004552312.1	528	176	18077.9	6.51	Unknown [Class 3]
9.1	GCF_000011545.1	chromosome 2	NC_006351.1	BGD376693	BPSS0390	CDS	535977	536156	+			hypothetical protein					YP_110413.1 ; WP_009893919.1	180	60	6618.8	11.23	Unknown [Class 3]
9.1	GCF_000011545.1	chromosome 2	NC_006351.1	BGD376699	BPSS0394	CDS	539214	539498	-			hypothetical protein					YP_110416.1 ; WP_004525420.1	285	95	10697	5.91	Unknown [Class 3]
9.1	GCF_000011545.1	chromosome 2	NC_006351.1	BGD376701	BPSS0395	CDS	539482	539703	-			hypothetical protein					YP_110417.1 ; WP_004547086.1	222	74	8634.7	8.72	Unknown [Class 3]
9.1	GCF_000011545.1	chromosome 2	NC_006351.1	BGD376703	BPSS0396	CDS	540323	540598	+			bacteriophage protein Gp49					YP_110418.1 ; WP_004552388.1	276	92	10327.6	10.7	Unknown [Class 3]
9.1	GCF_000011545.1	chromosome 2	NC_006351.1	BGD376705	BPSS0397	CDS	540608	540739	+			bacteriophage protein Gp48					YP_110419.1 ; WP_009923452.1	132	44	4713.4	7.37	Unknown [Class 3]
9.1	GCF_000011545.1	chromosome 2	NC_006351.1	BGD376709	BPSS0398	CDS	540875	541096	+			hypothetical protein					YP_110421.1 ; WP_004552390.1	222	74	8091.2	5.66	Unknown [Class 3]
9.1	GCF_000011545.1	chromosome 2	NC_006351.1	BGD376711	BPSS0399	CDS	541081	541347	-			bacteriophage protein Gp46					YP_110422.1 ; WP_011205398.1	267	89	9646.2	8.7	Unknown [Class 3]
9.1	GCF_000011545.1	chromosome 2	NC_006351.1	BGD845063	BPSS0402	CDS	542523	543698	+			bacteriophage/transposase fusion protein					YP_110425.1 ; WP_011205400.1	1176	392	44065.8	9.61	Unknown [Class 3]
9.1	GCF_000011545.1	chromosome 2	NC_006351.1	BGD376785	BPSS0436	CDS	598494	599396	-			AraC family transcriptional regulator					YP_110459.1 ; WP_004537419.1	903	301	32876.9	10.56	Unknown [Class 3]
9.1	GCF_000011545.1	chromosome 2	NC_006351.1	BGD376791	BPSS0439	CDS	602395	603081	-			hypothetical protein					YP_110462.1 ; WP_009932930.1	687	229	25419.8	6.15	Unknown [Class 3]
9.1	GCF_000011545.1	chromosome 2	NC_006351.1	BGD376795	BPSS0441	CDS	603915	605813	+			hypothetical protein					YP_110464.1 ; WP_004529950.1	1899	633	68925.4	6.21	Unknown [Class 3]
9.1	GCF_000011545.1	chromosome 2	NC_006351.1	BGD376797	BPSS0442	CDS	605992	607227	+			hypothetical protein					YP_110465.1 ; WP_011205411.1	1236	412	43955.5	9.62	Unknown [Class 3]
9.1	GCF_000011545.1	chromosome 2	NC_006351.1	BGD376805	BPSS0447	CDS	612507	613112	+			hypothetical protein					YP_110469.1 ; WP_004529959.1	606	202	21969.5	6.58	Unknown [Class 3]
9.1	GCF_000011545.1	chromosome 2	NC_006351.1	BGD376807	BPSS0448	CDS	613249	613701	-			hypothetical protein					YP_110470.1 ; WP_011205412.1	453	151	16748.6	6.5	Unknown [Class 3]
9.1	GCF_000011545.1	chromosome 2	NC_006351.1	BGD376811	BPSS0450	CDS	615386	616003	+			DJ-1/PfpI family protein					YP_110472.1 ; WP_004556052.1	618	206	21538.6	6.91	Unknown [Class 3]
9.1	GCF_000011545.1	chromosome 2	NC_006351.1	BGD376819	BPSS0454	CDS	621293	621589	+			hypothetical protein					YP_110476.1 ; WP_004525482.1	297	99	9804.7	6.97	Unknown [Class 3]
9.1	GCF_000011545.1	chromosome 2	NC_006351.1	BGD376825	BPSS0457	CDS	624667	625023	+			hypothetical protein					YP_110479.1 ; WP_004529974.1	357	119	11918.9	6.95	Unknown [Class 3]
9.1	GCF_000011545.1	chromosome 2	NC_006351.1	BGD376853	BPSS0471	CDS	641574	641981	+			hypothetical protein					YP_110493.1 ; WP_004551368.1	408	136	14946.6	11.48	Unknown [Class 3]
9.1	GCF_000011545.1	chromosome 2	NC_006351.1	BGD376861	BPSS0475	CDS	645652	646065	+			hypothetical protein					YP_110497.1 ; WP_004525504.1	414	138	14871.9	10.78	Unknown [Class 3]
9.1	GCF_000011545.1	chromosome 2	NC_006351.1	BGD376871	BPSS0480	CDS	652422	652544	+			hypothetical protein					YP_110502.1 ; WP_004545511.1	123	41	4800.7	6.62	Unknown [Class 3]
9.1	GCF_000011545.1	chromosome 2	NC_006351.1	BGD376889	BPSS0489	CDS	666227	666682	+			hypothetical protein					YP_110511.1 ; WP_004525520.1	456	152	16234.3	4.43	Unknown [Class 3]
9.1	GCF_000011545.1	chromosome 2	NC_006351.1	BGD376897	BPSS0494	CDS	671929	672432	-			hypothetical protein					YP_110515.1 ; WP_004551375.1	504	168	18167.5	7.44	Unknown [Class 3]
9.1	GCF_000011545.1	chromosome 2	NC_006351.1	BGD376899	BPSS0495	CDS	672507	673130	-			nitroreductase					YP_110516.1 ; WP_004556057.1	624	208	21838.6	9.74	Unknown [Class 3]
9.1	GCF_000011545.1	chromosome 2	NC_006351.1	BGD376903	BPSS0497	CDS	675374	676315	+			hypothetical protein					YP_110518.1 ; WP_004525527.1	942	314	35517.9	7.53	Unknown [Class 3]
9.1	GCF_000011545.1	chromosome 2	NC_006351.1	BGD376921	BPSS0506	CDS	690465	691163	+			DJ-1/PfpI family protein					YP_110527.1 ; YP_106330.1	699	233	24164.5	6.24	Unknown [Class 3]
9.1	GCF_000011545.1	chromosome 2	NC_006351.1	BGD376925	BPSS0508	CDS	692391	693572	-			thiamine pyrophosphate enzyme					YP_110529.1 ; WP_004530031.1	1182	394	41021.5	6.07	Unknown [Class 3]
9.1	GCF_000011545.1	chromosome 2	NC_006351.1	BGD376927	BPSS0509	CDS	693569	695203	-			hypothetical protein					YP_110530.1 ;	1635	545	59083.7	4.9	Unknown [Class 3]
9.1	GCF_000011545.1	chromosome 2	NC_006351.1	BGD376975	BPSS0533	CDS	728495	728854	+			hypothetical protein					YP_110554.1 ; WP_004190863.1	360	120	13201.8	6.24	Unknown [Class 3]
9.1	GCF_000011545.1	chromosome 2	NC_006351.1	BGD376977	BPSS0534	CDS	728877	729302	+			hypothetical protein					YP_110555.1 ; WP_004190471.1	426	142	14670.4	12.51	Unknown [Class 3]
9.1	GCF_000011545.1	chromosome 2	NC_006351.1	BGD376979	BPSS0535	CDS	729527	729898	+			hypothetical protein					YP_110556.1 ; WP_004530793.1	372	124	13135.2	9.13	Unknown [Class 3]
9.1	GCF_000011545.1	chromosome 2	NC_006351.1	BGD376983	BPSS0537	CDS	731570	732889	+			UDP-glucoronosyl and UDP-glucosyl transferase					YP_110558.1 ; WP_011205424.1	1320	440	46309.7	9.84	Unknown [Class 3]
9.1	GCF_000011545.1	chromosome 2	NC_006351.1	BGD377007	BPSS0549	CDS	750235	750768	+			hypothetical protein					YP_110570.1 ; WP_004186987.1	534	178	19692.1	6.71	Unknown [Class 3]
9.1	GCF_000011545.1	chromosome 2	NC_006351.1	BGD377021	BPSS0556	CDS	759348	760211	+			hypothetical protein					YP_110577.1 ; WP_004186918.1	864	288	30850.5	9.44	Unknown [Class 3]
9.1	GCF_000011545.1	chromosome 2	NC_006351.1	BGD377031	BPSS0561	CDS	765777	766775	+			hypothetical protein					YP_110582.1 ; WP_004535106.1	999	333	35353.1	9.51	Unknown [Class 3]
9.1	GCF_000011545.1	chromosome 2	NC_006351.1	BGD377041	BPSS0566	CDS	772931	773881	+			lipoprotein					YP_110587.1 ; WP_004530063.1	951	317	34150.8	8.94	Unknown [Class 3]
9.1	GCF_000011545.1	chromosome 2	NC_006351.1	BGD377051	BPSS0571	CDS	777815	778123	-			hypothetical protein					YP_110592.1 ; WP_004543123.1	309	103	10535.7	8.87	Unknown [Class 3]
9.1	GCF_000011545.1	chromosome 2	NC_006351.1	BGD377055	BPSS0573	CDS	779565	779855	-			hypothetical protein					YP_110594.1 ; WP_004530068.1	291	97	10693.1	10.12	Unknown [Class 3]
9.1	GCF_000011545.1	chromosome 2	NC_006351.1	BGD377099	BPSS0595	CDS	816784	817074	-			(2Fe-2S)-binding protein					YP_110616.1 ; WP_004523182.1	291	97	10416.7	4.65	Unknown [Class 3]
9.1	GCF_000011545.1	chromosome 2	NC_006351.1	BGD377105	BPSS0598	CDS	820578	820865	+			hypothetical protein					YP_110619.1 ; WP_004523186.1	288	96	10694.9	5.11	Unknown [Class 3]
9.1	GCF_000011545.1	chromosome 2	NC_006351.1	BGD377107	BPSS0599	CDS	820930	821088	+			hypothetical protein					YP_110620.1 ; WP_004538962.1	159	53	5503.2	12.02	Unknown [Class 3]
9.1	GCF_000011545.1	chromosome 2	NC_006351.1	BGD377109	BPSS0600	CDS	821085	821369	+			hypothetical protein					YP_110621.1 ; WP_004537297.1	285	95	10160.7	12.57	Unknown [Class 3]
9.1	GCF_000011545.1	chromosome 2	NC_006351.1	BGD377113	BPSS0602	CDS	823379	824005	+			hypothetical protein					YP_110623.1 ; WP_004535063.1	627	209	23111.9	9.8	Unknown [Class 3]
9.1	GCF_000011545.1	chromosome 2	NC_006351.1	BGD377115	BPSS0603	CDS	824839	825141	+			hypothetical protein					YP_110624.1 ; WP_011205432.1	303	101	10992.5	7.36	Unknown [Class 3]
9.1	GCF_000011545.1	chromosome 2	NC_006351.1	BGD377117	BPSS0604	CDS	825949	826335	-			hypothetical protein					YP_110625.1 ; WP_004523193.1	387	129	14543.5	7.92	Unknown [Class 3]
9.1	GCF_000011545.1	chromosome 2	NC_006351.1	BGD377137	BPSS0614	CDS	837977	838747	-			hypothetical protein					YP_110635.1 ; WP_011205435.1	771	257	28685.1	9.72	Unknown [Class 3]
9.1	GCF_000011545.1	chromosome 2	NC_006351.1	BGD377161	BPSS0626	CDS	854697	855791	+			luciferase-like monooxygenase					YP_110647.1 ; WP_004551446.1	1095	365	40908.8	6.75	Unknown [Class 3]
9.1	GCF_000011545.1	chromosome 2	NC_006351.1	BGD377167	BPSS0629	CDS	858363	858671	+			hypothetical protein					YP_110650.1 ; WP_004545901.1	309	103	10919.6	12.16	Unknown [Class 3]
9.1	GCF_000011545.1	chromosome 2	NC_006351.1	BGD377181	BPSS0636	CDS	869231	869494	+			hypothetical protein					YP_110657.1 ; WP_004199309.1	264	88	9468.3	4.52	Unknown [Class 3]
9.1	GCF_000011545.1	chromosome 2	NC_006351.1	BGD377195	BPSS0645	CDS	878644	878913	+			hypothetical protein					YP_110664.1 ; WP_004194594.1	270	90	10006.3	5.8	Unknown [Class 3]
9.1	GCF_000011545.1	chromosome 2	NC_006351.1	BGD377199	BPSS0647	CDS	879561	880028	-			hypothetical protein					YP_110666.1 ; WP_004527911.1	468	156	16452.5	8.51	Unknown [Class 3]
9.1	GCF_000011545.1	chromosome 2	NC_006351.1	BGD377203	BPSS0649	CDS	881655	882119	+			hypothetical protein					YP_110668.1 ; WP_004194586.1	465	155	16389.5	12.01	Unknown [Class 3]
9.1	GCF_000011545.1	chromosome 2	NC_006351.1	BGD377207	BPSS0651	CDS	883744	884112	+			hypothetical protein					YP_110670.1 ; WP_004531593.1	369	123	13491.1	9.71	Unknown [Class 3]
9.1	GCF_000011545.1	chromosome 2	NC_006351.1	BGD377211	BPSS0654	CDS	886733	888697	+			x-prolyl-dipeptidyl aminopeptidase					YP_110673.2 ; WP_004553257.1	1965	655	70778.6	6.3	Unknown [Class 3]
9.1	GCF_000011545.1	chromosome 2	NC_006351.1	BGD377215	BPSS0656	CDS	890647	891024	+			hypothetical protein					YP_110675.1 ; WP_011205442.1	378	126	13572.3	10.61	Unknown [Class 3]
9.1	GCF_000011545.1	chromosome 2	NC_006351.1	BGD377219	BPSS0659	CDS	894966	895400	+			hypothetical protein					YP_110677.1 ; WP_004554874.1	435	145	15861	8.23	Unknown [Class 3]
9.1	GCF_000011545.1	chromosome 2	NC_006351.1	BGD377221	BPSS0663	CDS	897761	898156	+			hypothetical protein					YP_110678.1 ; WP_009967967.1	396	132	13271.7	10.19	Unknown [Class 3]
9.1	GCF_000011545.1	chromosome 2	NC_006351.1	BGD377229	BPSS0668	CDS	905027	905245	+			hypothetical protein					YP_110682.1 ; WP_004194631.1	219	73	8571.6	6.81	Unknown [Class 3]
9.1	GCF_000011545.1	chromosome 2	NC_006351.1	BGD377245	BPSS0676	CDS	914574	915398	+			hypothetical protein					YP_110690.1 ; WP_004194596.1	825	275	30239.9	8.37	Unknown [Class 3]
9.1	GCF_000011545.1	chromosome 2	NC_006351.1	BGD377255	BPSS0682	CDS	922851	923249	+			hypothetical protein					YP_110695.1 ; WP_004194678.1	399	133	14790.5	5.16	Unknown [Class 3]
9.1	GCF_000011545.1	chromosome 2	NC_006351.1	BGD377257	BPSS0683	CDS	923681	924037	-			hypothetical protein					YP_110696.1 ; WP_004194686.1	357	119	12994.4	4.88	Unknown [Class 3]
9.1	GCF_000011545.1	chromosome 2	NC_006351.1	BGD377261	BPSS0685	CDS	925685	926899	+			hypothetical protein					YP_110698.1 ; WP_004527955.1	1215	405	43123.9	6.97	Unknown [Class 3]
9.1	GCF_000011545.1	chromosome 2	NC_006351.1	BGD377265	BPSS0686a	CDS	928387	928590	+			hypothetical protein					YP_110700.1 ; WP_004549591.1	204	68	6524.2	5.73	Unknown [Class 3]
9.1	GCF_000011545.1	chromosome 2	NC_006351.1	BGD377271	BPSS0689	CDS	930919	931698	+			hypothetical protein					YP_110703.1 ; WP_011205447.1	780	260	27468.8	9.5	Unknown [Class 3]
9.1	GCF_000011545.1	chromosome 2	NC_006351.1	BGD377293	BPSS0700	CDS	940619	941584	+			zinc-binding dehydrogenase					YP_110714.1 ; WP_004557395.1	966	322	32882.1	9.63	Unknown [Class 3]
9.1	GCF_000011545.1	chromosome 2	NC_006351.1	BGD377307	BPSS0707	CDS	950344	951213	-			hypothetical protein					YP_110721.1 ; WP_004194630.1	870	290	31085.2	6.54	Unknown [Class 3]
9.1	GCF_000011545.1	chromosome 2	NC_006351.1	BGD377319	BPSS0713	CDS	960706	961941	+			hypothetical protein					YP_110727.1 ; WP_004551490.1	1236	412	46442.7	6.81	Unknown [Class 3]
9.1	GCF_000011545.1	chromosome 2	NC_006351.1	BGD377323	BPSS0715	CDS	963139	963672	-			hypothetical protein					YP_110729.1 ; WP_004194593.1	534	178	18846.9	9.08	Unknown [Class 3]
9.1	GCF_000011545.1	chromosome 2	NC_006351.1	BGD377331	BPSS0719	CDS	968213	968893	+			peptidase					YP_110733.1 ; WP_004195593.1	681	227	23889.6	4.48	Unknown [Class 3]
9.1	GCF_000011545.1	chromosome 2	NC_006351.1	BGD377339	BPSS0724	CDS	974124	974519	+			hypothetical protein					YP_110737.1 ; WP_004543386.1	396	132	14261	9.9	Unknown [Class 3]
9.1	GCF_000011545.1	chromosome 2	NC_006351.1	BGD377347	BPSS0730	CDS	979524	980234	-			regulatory protein					YP_110741.1 ; WP_011205455.1	711	237	25893.4	9.11	Unknown [Class 3]
9.1	GCF_000011545.1	chromosome 2	NC_006351.1	BGD377351	BPSS0732	CDS	982533	983231	+			hypothetical protein					YP_110743.1 ; WP_004528002.1	699	233	23660.4	7.99	Unknown [Class 3]
9.1	GCF_000011545.1	chromosome 2	NC_006351.1	BGD377361	BPSS0737	CDS	991009	992559	-			hypothetical protein					YP_110748.1 ; WP_004551503.1	1551	517	55945.3	9	Unknown [Class 3]
9.1	GCF_000011545.1	chromosome 2	NC_006351.1	BGD377365	BPSS0738A	CDS	994109	994471	-			hypothetical protein					YP_110750.1 ; WP_009939730.1	363	121	12826.2	11.66	Unknown [Class 3]
9.1	GCF_000011545.1	chromosome 2	NC_006351.1	BGD377367	BPSS0739	CDS	994808	995302	-			hypothetical protein					YP_110751.1 ; WP_004195547.1	495	165	18078.5	6	Unknown [Class 3]
9.1	GCF_000011545.1	chromosome 2	NC_006351.1	BGD377369	BPSS0740	CDS	995453	996238	-			hypothetical protein					YP_110752.1 ; WP_009939733.1	786	262	27718.6	7.25	Unknown [Class 3]
9.1	GCF_000011545.1	chromosome 2	NC_006351.1	BGD377379	BPSS0746	CDS	1003007	1004239	-			lipase					YP_110757.1 ; WP_004531653.1	1233	411	43736.9	7.73	Unknown [Class 3]
9.1	GCF_000011545.1	chromosome 2	NC_006351.1	BGD377391	BPSS0752	CDS	1010507	1012153	-			lipoprotein					YP_110763.1 ; WP_004551511.1	1647	549	58346.4	8.35	Unknown [Class 3]
9.1	GCF_000011545.1	chromosome 2	NC_006351.1	BGD377399	BPSS0756	CDS	1016647	1016949	-			hypothetical protein					YP_110767.1 ; WP_004184716.1	303	101	10322.5	10.05	Unknown [Class 3]
9.1	GCF_000011545.1	chromosome 2	NC_006351.1	BGD377403	BPSS0758	CDS	1018536	1019000	+			hypothetical protein					YP_110769.1 ; WP_009939741.1	465	155	17133.9	6.8	Unknown [Class 3]
9.1	GCF_000011545.1	chromosome 2	NC_006351.1	BGD377423	BPSS0768	CDS	1030137	1030379	-			hypothetical protein					YP_110779.1 ; WP_004532825.1	243	81	8555.5	7.7	Unknown [Class 3]
9.1	GCF_000011545.1	chromosome 2	NC_006351.1	BGD377425	BPSS0769	CDS	1030401	1031381	-			hypothetical protein					YP_110780.1 ; WP_011205460.1	981	327	34407.7	9.08	Unknown [Class 3]
9.1	GCF_000011545.1	chromosome 2	NC_006351.1	BGD377427	BPSS0769A	CDS	1031753	1031920	-			hypothetical protein					YP_110781.1 ; WP_004266317.1	168	56	6164	12.36	Unknown [Class 3]
9.1	GCF_000011545.1	chromosome 2	NC_006351.1	BGD377431	BPSS0771	CDS	1033745	1033966	+			hypothetical protein					YP_110783.1 ; WP_004528042.1	222	74	7736	4.95	Unknown [Class 3]
9.1	GCF_000011545.1	chromosome 2	NC_006351.1	BGD377435	BPSS0776	CDS	1036929	1037864	+			hypothetical protein					YP_110785.1 ; WP_009939768.1	936	312	33123.5	6.16	Unknown [Class 3]
9.1	GCF_000011545.1	chromosome 2	NC_006351.1	BGD377437	BPSS0777	CDS	1038482	1038898	+			hypothetical protein					YP_110786.1 ; WP_004557493.1	417	139	15425.4	7.56	Unknown [Class 3]
9.1	GCF_000011545.1	chromosome 2	NC_006351.1	BGD377439	BPSS0778	CDS	1038984	1039424	-			hypothetical protein					YP_110787.1 ; WP_004266264.1	441	147	16006.8	5.97	Unknown [Class 3]
9.1	GCF_000011545.1	chromosome 2	NC_006351.1	BGD377447	BPSS0781	CDS	1043679	1045535	+			feruloyl-CoA synthase					YP_110790.1 ; WP_011205461.1	1857	619	66144.9	8.68	Unknown [Class 3]
9.1	GCF_000011545.1	chromosome 2	NC_006351.1	BGD377453	BPSS0784	CDS	1048719	1050443	+			hypothetical protein					YP_110793.1 ; WP_011205462.1	1725	575	59545.4	6.76	Unknown [Class 3]
9.1	GCF_000011545.1	chromosome 2	NC_006351.1	BGD377463	BPSS0789	CDS	1055298	1055618	+			hydrolase N-terminus					YP_110798.1 ; WP_004266256.1	321	107	11344.9	8.27	Unknown [Class 3]
9.1	GCF_000011545.1	chromosome 2	NC_006351.1	BGD377467	BPSS0791	CDS	1057247	1058086	+			hypothetical protein					YP_110800.1 ; WP_004201854.1	840	280	29891.7	6.79	Unknown [Class 3]
9.1	GCF_000011545.1	chromosome 2	NC_006351.1	BGD377475	BPSS0795	CDS	1060867	1061205	+			hypothetical protein					YP_110804.1 ; WP_004184933.1	339	113	12836.6	4.87	Unknown [Class 3]
9.1	GCF_000011545.1	chromosome 2	NC_006351.1	BGD377479	BPSS0796A	CDS	1069167	1069508	-			H-NS-like protein					YP_110806.1 ; WP_004523905.1	342	114	13013.6	9.82	Unknown [Class 3]
9.1	GCF_000011545.1	chromosome 2	NC_006351.1	BGD377481	BPSS0797	CDS	1069699	1070439	-			IclR family transcriptional regulator					YP_110807.1 ; WP_004536511.1	741	247	26251.9	8.97	Unknown [Class 3]
9.1	GCF_000011545.1	chromosome 2	NC_006351.1	BGD377483	BPSS0798	CDS	1070554	1071018	-			hypothetical protein					YP_110808.1 ;	465	155	17386.8	10.55	Unknown [Class 3]
9.1	GCF_000011545.1	chromosome 2	NC_006351.1	BGD377485	BPSS0799	CDS	1071034	1072254	-			hypothetical protein					YP_110809.1 ; WP_011205464.1	1221	407	44024.7	8.03	Unknown [Class 3]
9.1	GCF_000011545.1	chromosome 2	NC_006351.1	BGD377489	BPSS0801	CDS	1073860	1074297	+			hypothetical protein					YP_110811.1 ; WP_004200892.1	438	146	15548.8	4.87	Unknown [Class 3]
9.1	GCF_000011545.1	chromosome 2	NC_006351.1	BGD377505	BPSS0809	CDS	1083912	1084301	+			hypothetical protein					YP_110819.1 ; WP_004200901.1	390	130	14305	6.78	Unknown [Class 3]
9.1	GCF_000011545.1	chromosome 2	NC_006351.1	BGD377513	BPSS0812A	CDS	1088798	1089277	+			hypothetical protein					YP_110823.1 ; WP_004553303.1	480	160	16955.2	9.77	Unknown [Class 3]
9.1	GCF_000011545.1	chromosome 2	NC_006351.1	BGD377519	BPSS0815	CDS	1091866	1092486	+			hypothetical protein					YP_110826.1 ; WP_004184782.1	621	207	22615.7	4.52	Unknown [Class 3]
9.1	GCF_000011545.1	chromosome 2	NC_006351.1	BGD377525	BPSS0818	CDS	1102008	1102562	+			hypothetical protein					YP_110829.1 ; WP_004551542.1	555	185	20226.8	5.06	Unknown [Class 3]
9.1	GCF_000011545.1	chromosome 2	NC_006351.1	BGD377527	BPSS0819	CDS	1103628	1104098	+			hypothetical protein					YP_110830.1 ; WP_004200916.1	471	157	17360.6	8.06	Unknown [Class 3]
9.1	GCF_000011545.1	chromosome 2	NC_006351.1	BGD377535	BPSS0823	CDS	1108118	1109731	+			hypothetical protein					YP_110834.1 ; WP_004200918.1	1614	538	57904.5	8.81	Unknown [Class 3]
9.1	GCF_000011545.1	chromosome 2	NC_006351.1	BGD377537	BPSS0824	CDS	1109724	1110617	+			dioxygenase					YP_110835.1 ; WP_004531698.1	894	298	32927.4	9.36	Unknown [Class 3]
9.1	GCF_000011545.1	chromosome 2	NC_006351.1	BGD377545	BPSS0828	CDS	1115663	1116001	-			hypothetical protein					YP_110839.1 ; WP_009939860.1	339	113	11805.2	9.57	Unknown [Class 3]
9.1	GCF_000011545.1	chromosome 2	NC_006351.1	BGD377553	BPSS0832	CDS	1119990	1120478	-			hypothetical protein					YP_110843.1 ; WP_011205471.1	489	163	17475.7	6.51	Unknown [Class 3]
9.1	GCF_000011545.1	chromosome 2	NC_006351.1	BGD377555	BPSS0833	CDS	1120668	1120958	+			hypothetical protein					YP_110844.1 ; WP_004200933.1	291	97	10739.2	4.65	Unknown [Class 3]
9.1	GCF_000011545.1	chromosome 2	NC_006351.1	BGD377557	BPSS0834	CDS	1121027	1121263	+			hypothetical protein					YP_110845.1 ; WP_004266684.1	237	79	8485.6	6.23	Unknown [Class 3]
9.1	GCF_000011545.1	chromosome 2	NC_006351.1	BGD377563	BPSS0837	CDS	1123382	1124221	-			hypothetical protein					YP_110848.1 ;	840	280	29963	8.53	Unknown [Class 3]
9.1	GCF_000011545.1	chromosome 2	NC_006351.1	BGD377575	BPSS0843	CDS	1130412	1131173	+			short chain dehydrogenase					YP_110854.1 ;	762	254	26303.3	7.99	Unknown [Class 3]
9.1	GCF_000011545.1	chromosome 2	NC_006351.1	BGD377583	BPSS0846	CDS	1135347	1135643	+			hypothetical protein					YP_110858.1 ; WP_004266343.1	297	99	11200.9	10.77	Unknown [Class 3]
9.1	GCF_000011545.1	chromosome 2	NC_006351.1	BGD377585	BPSS0847	CDS	1136037	1137353	-			hypothetical protein					YP_110859.1 ; WP_009933604.1	1317	439	47509.8	9.21	Unknown [Class 3]
9.1	GCF_000011545.1	chromosome 2	NC_006351.1	BGD377589	BPSS0849	CDS	1138390	1139310	-			hypothetical protein					YP_110861.1 ; WP_004523956.1	921	307	35819.1	10.57	Unknown [Class 3]
9.1	GCF_000011545.1	chromosome 2	NC_006351.1	BGD377593	BPSS0851	CDS	1140420	1141766	+			nitrilotriacetate monooxygenase component A					YP_110863.1 ; WP_004551559.1	1347	449	47875.6	9.09	Unknown [Class 3]
9.1	GCF_000011545.1	chromosome 2	NC_006351.1	BGD377595	BPSS0852	CDS	1142274	1143245	+			inosine-uridine preferring nucleoside hydrolase					YP_110864.1 ; WP_011205474.1	972	324	33632	5.27	Unknown [Class 3]
9.1	GCF_000011545.1	chromosome 2	NC_006351.1	BGD377599	BPSS0854	CDS	1144496	1144987	+			hypothetical protein					YP_110866.1 ; WP_004523965.1	492	164	16898.8	10.54	Unknown [Class 3]
9.1	GCF_000011545.1	chromosome 2	NC_006351.1	BGD377611	BPSS0862	CDS	1154166	1154864	+			hypothetical protein					YP_110872.1 ;	699	233	24995.1	6.28	Unknown [Class 3]
9.1	GCF_000011545.1	chromosome 2	NC_006351.1	BGD377613	BPSS0864	CDS	1155494	1156441	+			aldo/keto reductase					YP_110873.1 ; WP_011205477.1	948	316	34292.2	5.85	Unknown [Class 3]
9.1	GCF_000011545.1	chromosome 2	NC_006351.1	BGD377619	BPSS0867	CDS	1159092	1159799	+			GerE family regulatory protein					YP_110876.1 ; WP_011205478.1	708	236	25717.4	9.92	Unknown [Class 3]
9.1	GCF_000011545.1	chromosome 2	NC_006351.1	BGD377627	BPSS0871	CDS	1164641	1165261	+			hypothetical protein					YP_110880.1 ; WP_011205480.1	621	207	21603.5	11.77	Unknown [Class 3]
9.1	GCF_000011545.1	chromosome 2	NC_006351.1	BGD377633	BPSS0874	CDS	1167973	1168290	+			hypothetical protein					YP_110883.1 ; WP_004537138.1	318	106	11587	9.53	Unknown [Class 3]
9.1	GCF_000011545.1	chromosome 2	NC_006351.1	BGD377641	BPSS0878	CDS	1170913	1171218	-			transcription regulator ArsR					YP_110887.1 ; WP_004195494.1	306	102	10833.3	9.59	Unknown [Class 3]
9.1	GCF_000011545.1	chromosome 2	NC_006351.1	BGD377647	BPSS0881	CDS	1174807	1175148	+			hypothetical protein					YP_110890.1 ; WP_004195487.1	342	114	11868	6.52	Unknown [Class 3]
9.1	GCF_000011545.1	chromosome 2	NC_006351.1	BGD377649	BPSS0882	CDS	1175353	1175817	-			hypothetical protein					YP_110891.1 ; WP_004195485.1	465	155	17027.6	6.8	Unknown [Class 3]
9.1	GCF_000011545.1	chromosome 2	NC_006351.1	BGD377657	BPSS0886	CDS	1178356	1178799	-			hypothetical protein					YP_110895.1 ; WP_004528152.1	444	148	15864.7	6.34	Unknown [Class 3]
9.1	GCF_000011545.1	chromosome 2	NC_006351.1	BGD377665	BPSS0890	CDS	1182285	1182869	-			hypothetical protein					YP_110899.1 ; WP_004195469.1	585	195	20850.5	6.97	Unknown [Class 3]
9.1	GCF_000011545.1	chromosome 2	NC_006351.1	BGD377667	BPSS0891	CDS	1183002	1183628	+			2OG-Fe(II) oxygenase					YP_110900.1 ; WP_004543360.1	627	209	23853.7	9.97	Unknown [Class 3]
9.1	GCF_000011545.1	chromosome 2	NC_006351.1	BGD377675	BPSS0895	CDS	1186824	1187135	+			hypothetical protein					YP_110904.1 ; WP_004532856.1	312	104	11311.7	4.34	Unknown [Class 3]
9.1	GCF_000011545.1	chromosome 2	NC_006351.1	BGD377683	BPSS0899	CDS	1189587	1190498	+			hydrolase					YP_110908.1 ; WP_004556106.1	912	304	30726.4	8.6	Unknown [Class 3]
9.1	GCF_000011545.1	chromosome 2	NC_006351.1	BGD377713	BPSS0914	CDS	1208622	1208846	-			hypothetical protein					YP_110923.1 ; WP_004195424.1	225	75	8115.1	7.69	Unknown [Class 3]
9.1	GCF_000011545.1	chromosome 2	NC_006351.1	BGD377731	BPSS0923	CDS	1218570	1219523	-			hydrolase					YP_110932.1 ; WP_004531745.1	954	318	35595.4	11.25	Unknown [Class 3]
9.1	GCF_000011545.1	chromosome 2	NC_006351.1	BGD377737	BPSS0926	CDS	1221400	1222989	-			flavin-binding monooxygenase-like protein					YP_110935.1 ; WP_004532746.1	1590	530	59298.2	9.03	Unknown [Class 3]
9.1	GCF_000011545.1	chromosome 2	NC_006351.1	BGD377741	BPSS0928	CDS	1224086	1225069	-			aliphatic sulfonates binding protein precursor					YP_110937.1 ; WP_004539083.1	984	328	35397.2	9.84	Unknown [Class 3]
9.1	GCF_000011545.1	chromosome 2	NC_006351.1	BGD377745	BPSS0930	CDS	1226079	1226645	-			phosphinothricin N-acetyltransferase					YP_110939.1 ; WP_004528179.1	567	189	20263.7	7.7	Unknown [Class 3]
9.1	GCF_000011545.1	chromosome 2	NC_006351.1	BGD377765	BPSS0940	CDS	1240463	1241416	+			ornithine cyclodeaminase					YP_110949.1 ; WP_004551610.1	954	318	32149.5	7.82	Unknown [Class 3]
9.1	GCF_000011545.1	chromosome 2	NC_006351.1	BGD377767	BPSS0941	CDS	1241388	1242260	-			hypothetical protein					YP_110950.1 ; WP_004524036.1	873	291	32099.3	9.14	Unknown [Class 3]
9.1	GCF_000011545.1	chromosome 2	NC_006351.1	BGD377781	BPSS0949	CDS	1250756	1251091	-			hypothetical protein					YP_110957.1 ; WP_004524043.1	336	112	11400.1	9.54	Unknown [Class 3]
9.1	GCF_000011545.1	chromosome 2	NC_006351.1	BGD377797	BPSS0957	CDS	1259881	1261092	-			hypothetical protein					YP_110965.1 ; WP_011205489.1	1212	404	42704.2	8.29	Unknown [Class 3]
9.1	GCF_000011545.1	chromosome 2	NC_006351.1	BGD377799	BPSS0958	CDS	1261382	1263367	+			hypothetical protein					YP_110966.1 ; WP_004202650.1	1986	662	72374.6	6.93	Unknown [Class 3]
9.1	GCF_000011545.1	chromosome 2	NC_006351.1	BGD377801	BPSS0959	CDS	1263459	1263899	+			hypothetical protein					YP_110967.1 ; WP_004524054.1	441	147	16195.4	5.17	Unknown [Class 3]
9.1	GCF_000011545.1	chromosome 2	NC_006351.1	BGD377803	BPSS0960	CDS	1263951	1268576	+			Rhs-related membrane protein					YP_110968.1 ; WP_009939999.1	4626	1542	171947	6.87	Unknown [Class 3]
9.1	GCF_000011545.1	chromosome 2	NC_006351.1	BGD377825	BPSS0971	CDS	1285062	1285421	+			DNA-binding protein					YP_110979.1 ;	360	120	12029.4	8.35	Unknown [Class 3]
9.1	GCF_000011545.1	chromosome 2	NC_006351.1	BGD377827	BPSS0972	CDS	1285528	1286271	-			hypothetical protein					YP_110980.1 ; WP_004184760.1	744	248	27064.3	7.71	Unknown [Class 3]
9.1	GCF_000011545.1	chromosome 2	NC_006351.1	BGD377833	BPSS0975	CDS	1293047	1293562	+			hypothetical protein					YP_110983.1 ; WP_004198668.1	516	172	18398.9	5.95	Unknown [Class 3]
9.1	GCF_000011545.1	chromosome 2	NC_006351.1	BGD377853	BPSS0985	CDS	1303632	1304126	+			hypothetical protein					YP_110993.1 ; WP_004528237.1	495	165	18206.6	8.58	Unknown [Class 3]
9.1	GCF_000011545.1	chromosome 2	NC_006351.1	BGD377855	BPSS0986	CDS	1304382	1305131	+			hypothetical protein					YP_110994.1 ; WP_004528238.1	750	250	26732.2	10.74	Unknown [Class 3]
9.1	GCF_000011545.1	chromosome 2	NC_006351.1	BGD377857	BPSS0987	CDS	1305249	1305593	-			hypothetical protein					YP_110995.1 ; WP_004537276.1	345	115	11433.7	8.2	Unknown [Class 3]
9.1	GCF_000011545.1	chromosome 2	NC_006351.1	BGD377867	BPSS0994	CDS	1312677	1314146	-			hypothetical protein					YP_111000.1 ;	1470	490	52940.6	8.05	Unknown [Class 3]
9.1	GCF_000011545.1	chromosome 2	NC_006351.1	BGD377877	BPSS0999	CDS	1320172	1320411	-			acyl carrier protein					YP_111005.1 ; WP_004198264.1	240	80	8848.2	5.03	Unknown [Class 3]
9.1	GCF_000011545.1	chromosome 2	NC_006351.1	BGD377885	BPSS1003	CDS	1323383	1323721	-			hypothetical protein					YP_111009.1 ; YP_105852.1	339	113	12502.2	9.25	Unknown [Class 3]
9.1	GCF_000011545.1	chromosome 2	NC_006351.1	BGD377923	BPSS1021	CDS	1395387	1395545	+			lipoprotein					YP_111027.1 ; YP_105835.1	159	53	4889.5	5.52	Unknown [Class 3]
9.1	GCF_000011545.1	chromosome 2	NC_006351.1	BGD377925	BPSS1022	CDS	1395561	1396082	+			RNA polymerase sigma factor					YP_111028.1 ; WP_004199294.1	522	174	19930.7	8.49	Unknown [Class 3]
9.1	GCF_000011545.1	chromosome 2	NC_006351.1	BGD377927	BPSS1023	CDS	1396079	1396903	+			hypothetical protein					YP_111029.1 ; WP_011205504.1	825	275	29157.6	9.43	Unknown [Class 3]
9.1	GCF_000011545.1	chromosome 2	NC_006351.1	BGD377929	BPSS1024	CDS	1397146	1397958	+			hypothetical protein					YP_111030.1 ;	813	271	29098.1	9.94	Unknown [Class 3]
9.1	GCF_000011545.1	chromosome 2	NC_006351.1	BGD377931	BPSS1025	CDS	1397998	1398357	+			lipoprotein					YP_111031.1 ; WP_004528277.1	360	120	12383	7.44	Unknown [Class 3]
9.1	GCF_000011545.1	chromosome 2	NC_006351.1	BGD377933	BPSS1026	CDS	1398354	1398581	+			hypothetical protein					YP_111032.1 ; WP_004198480.1	228	76	7237.2	12.24	Unknown [Class 3]
9.1	GCF_000011545.1	chromosome 2	NC_006351.1	BGD377951	BPSS1035	CDS	1410001	1410252	-			hypothetical protein					YP_111041.1 ; WP_011205513.1	252	84	8886.1	5.74	Unknown [Class 3]
9.1	GCF_000011545.1	chromosome 2	NC_006351.1	BGD377957	BPSS1038	CDS	1414651	1414923	+			hypothetical protein					YP_111044.1 ; WP_004528289.1	273	91	9595.8	9.17	Unknown [Class 3]
9.1	GCF_000011545.1	chromosome 2	NC_006351.1	BGD377969	BPSS1044	CDS	1424167	1424307	-			bacteriophage protein					YP_111050.1 ; WP_004524134.1	141	47	4693.4	5.58	Unknown [Class 3]
9.1	GCF_000011545.1	chromosome 2	NC_006351.1	BGD377971	BPSS1045	CDS	1424960	1425448	-			hypothetical protein					YP_111051.1 ; WP_004528293.1	489	163	17365.9	6.5	Unknown [Class 3]
9.1	GCF_000011545.1	chromosome 2	NC_006351.1	BGD377975	BPSS1047	CDS	1426470	1426808	-			hypothetical protein					YP_111053.1 ; WP_009897097.1	339	113	12255	8.49	Unknown [Class 3]
9.1	GCF_000011545.1	chromosome 2	NC_006351.1	BGD377977	BPSS1047a	CDS	1427049	1427201	+			hypothetical protein					YP_111054.1 ; WP_009971782.1	153	51	5619.5	10.44	Unknown [Class 3]
9.1	GCF_000011545.1	chromosome 2	NC_006351.1	BGD377981	BPSS1048a	CDS	1428105	1428290	+			hypothetical protein					YP_111056.1 ; WP_011205516.1	186	62	6936.9	11.87	Unknown [Class 3]
9.1	GCF_000011545.1	chromosome 2	NC_006351.1	BGD377983	BPSS1048b	CDS	1428287	1428508	+			hypothetical protein					YP_111057.1 ; WP_009897093.1	222	74	8383.5	4.96	Unknown [Class 3]
9.1	GCF_000011545.1	chromosome 2	NC_006351.1	BGD377985	BPSS1048c	CDS	1428512	1428727	+			hypothetical protein					YP_111058.1 ; WP_009971783.1	216	72	7862.1	10.78	Unknown [Class 3]
9.1	GCF_000011545.1	chromosome 2	NC_006351.1	BGD377989	BPSS1049	CDS	1429034	1429246	+			hypothetical protein					YP_111060.1 ; WP_009971784.1	213	71	8317.4	9.4	Unknown [Class 3]
9.1	GCF_000011545.1	chromosome 2	NC_006351.1	BGD377991	BPSS1050	CDS	1429448	1430689	+			hypothetical protein					YP_111061.1 ; WP_009971785.1	1242	414	42313.5	4.31	Unknown [Class 3]
9.1	GCF_000011545.1	chromosome 2	NC_006351.1	BGD377993	BPSS1051	CDS	1430689	1430895	+			hypothetical protein					YP_111062.1 ; WP_011205517.1	207	69	7671.8	10.68	Unknown [Class 3]
9.1	GCF_000011545.1	chromosome 2	NC_006351.1	BGD377997	BPSS1053	CDS	1432704	1432970	+			bacteriophage-acquired protein					YP_111064.1 ; WP_009971787.1	267	89	9849.3	7.87	Unknown [Class 3]
9.1	GCF_000011545.1	chromosome 2	NC_006351.1	BGD377999	BPSS1054	CDS	1432967	1433173	+			bacteriophage-acquired protein					YP_111065.1 ; WP_004532731.1	207	69	7761.9	8.34	Unknown [Class 3]
9.1	GCF_000011545.1	chromosome 2	NC_006351.1	BGD378001	BPSS1055	CDS	1433260	1433916	+			partition protein					YP_111066.1 ; WP_011205518.1	657	219	23043.1	6.78	Unknown [Class 3]
9.1	GCF_000011545.1	chromosome 2	NC_006351.1	BGD378003	BPSS1056	CDS	1434117	1434272	+			CopG family transcriptional regulator					YP_111067.1 ; WP_011205519.1	156	52	5795.7	10.96	Unknown [Class 3]
9.1	GCF_000011545.1	chromosome 2	NC_006351.1	BGD378007	BPSS1058	CDS	1434905	1435642	+			bacteriophage gp30 protein					YP_111069.1 ; WP_011205520.1	738	246	26545.1	8.1	Unknown [Class 3]
9.1	GCF_000011545.1	chromosome 2	NC_006351.1	BGD378009	BPSS1059	CDS	1435651	1436772	+			bacteriophage gp31 protein					YP_111070.1 ; WP_011205521.1	1122	374	40838.8	6.18	Unknown [Class 3]
9.1	GCF_000011545.1	chromosome 2	NC_006351.1	BGD378011	BPSS1060	CDS	1437337	1437660	+			hypothetical protein					YP_111071.1 ; WP_011205522.1	324	108	11956.8	10.07	Unknown [Class 3]
9.1	GCF_000011545.1	chromosome 2	NC_006351.1	BGD378013	BPSS1061	CDS	1437657	1438019	+			DNA binding protein					YP_111072.1 ;	363	121	12745.5	10.22	Unknown [Class 3]
9.1	GCF_000011545.1	chromosome 2	NC_006351.1	BGD378015	BPSS1062	CDS	1438063	1439118	-			hypothetical protein					YP_111073.1 ; WP_011205524.1	1056	352	39489.1	8.4	Unknown [Class 3]
9.1	GCF_000011545.1	chromosome 2	NC_006351.1	BGD378019	BPSS1064	CDS	1441028	1441837	+			bacteriophage protein					YP_111075.1 ; WP_011205526.1	810	270	28996.2	4.98	Unknown [Class 3]
9.1	GCF_000011545.1	chromosome 2	NC_006351.1	BGD378023	BPSS1066	CDS	1442881	1443570	+			bacteriophage terminase, endonuclease subunit					YP_111077.1 ; WP_004531049.1	690	230	24455.4	7.66	Unknown [Class 3]
9.1	GCF_000011545.1	chromosome 2	NC_006351.1	BGD378025	BPSS1067	CDS	1443670	1444149	+			bacteriophage head completion/stabilization protein					YP_111078.1 ; WP_004531050.1	480	160	16999.8	6.52	Unknown [Class 3]
9.1	GCF_000011545.1	chromosome 2	NC_006351.1	BGD378029	BPSS1069	CDS	1444397	1444603	+			bacteriophage tail protein X					YP_111080.1 ; WP_004524438.1	207	69	7296.4	4.19	Unknown [Class 3]
9.1	GCF_000011545.1	chromosome 2	NC_006351.1	BGD378037	BPSS1073	CDS	1446042	1446482	+			bacteriophage protein					YP_111084.1 ; WP_009971799.1	441	147	15680.5	9.36	Unknown [Class 3]
9.1	GCF_000011545.1	chromosome 2	NC_006351.1	BGD378039	BPSS1073A	CDS	1446319	1446594	+			hypothetical protein					YP_111085.1 ; YP_001111193.1	276	92	9540	7.15	Unknown [Class 3]
9.1	GCF_000011545.1	chromosome 2	NC_006351.1	BGD378041	BPSS1074	CDS	1446587	1447003	+			bacteriophage tail completion protein R					YP_111086.1 ; WP_004531054.1	417	139	15177.8	4.08	Unknown [Class 3]
9.1	GCF_000011545.1	chromosome 2	NC_006351.1	BGD378045	BPSS1076	CDS	1447594	1448124	+			hypothetical protein					YP_111088.1 ; WP_009897040.1	531	177	19318.7	8.44	Unknown [Class 3]
9.1	GCF_000011545.1	chromosome 2	NC_006351.1	BGD378047	BPSS1077	CDS	1448290	1449165	-			site-specific DNA methyltransferase					YP_111089.1 ; WP_011205527.1	876	292	32072.5	8.9	Unknown [Class 3]
9.1	GCF_000011545.1	chromosome 2	NC_006351.1	BGD378051	BPSS1079	CDS	1449917	1450279	+			bacteriophage baseplate assembly protein W					YP_111091.1 ; WP_004531058.1	363	121	12918.5	5.84	Unknown [Class 3]
9.1	GCF_000011545.1	chromosome 2	NC_006351.1	BGD378055	BPSS1081	CDS	1451174	1451728	+			bacteriophage tail protein I					YP_111093.1 ; WP_011205530.1	555	185	20280.1	10.69	Unknown [Class 3]
9.1	GCF_000011545.1	chromosome 2	NC_006351.1	BGD378057	BPSS1082	CDS	1451739	1454102	+			bacteriophage protein gp17					YP_111094.1 ; WP_011205531.1	2364	788	83141.5	6.01	Unknown [Class 3]
9.1	GCF_000011545.1	chromosome 2	NC_006351.1	BGD378059	BPSS1083	CDS	1454119	1454790	+			bacteriophage-acquired protein					YP_111095.1 ; WP_011205532.1	672	224	24427	4.43	Unknown [Class 3]
9.1	GCF_000011545.1	chromosome 2	NC_006351.1	BGD378061	BPSS1084	CDS	1454846	1456018	+			bacteriophage major tail sheath protein					YP_111096.1 ; WP_004531063.1	1173	391	41565.6	5.25	Unknown [Class 3]
9.1	GCF_000011545.1	chromosome 2	NC_006351.1	BGD378065	BPSS1086	CDS	1456601	1456945	+			bacteriophage protein					YP_111098.1 ; WP_004531064.1	345	115	12005.6	5.07	Unknown [Class 3]
9.1	GCF_000011545.1	chromosome 2	NC_006351.1	BGD378067	BPSS1086a	CDS	1456954	1457067	+			hypothetical protein					YP_111099.1 ; WP_004552648.1	114	38	4271.8	4.74	Unknown [Class 3]
9.1	GCF_000011545.1	chromosome 2	NC_006351.1	BGD378071	BPSS1088	CDS	1460048	1460473	+			bacteriophage tail-related protein					YP_111101.1 ; WP_009935906.1	426	142	15769.5	6.55	Unknown [Class 3]
9.1	GCF_000011545.1	chromosome 2	NC_006351.1	BGD378079	BPSS1092	CDS	1464591	1465142	-			hypothetical protein					YP_111105.1 ; WP_011205535.1	552	184	19888.6	11.26	Unknown [Class 3]
9.1	GCF_000011545.1	chromosome 2	NC_006351.1	BGD378149	BPSS1126	CDS	1511374	1512426	+			O-methyltransferase					YP_111139.1 ; WP_004539151.1	1053	351	38291.1	6.32	Unknown [Class 3]
9.1	GCF_000011545.1	chromosome 2	NC_006351.1	BGD378167	BPSS1135	CDS	1521595	1522425	+			hydroxyethylthioazole kinase					YP_111148.1 ; WP_004542754.1	831	277	27509.7	7.36	Unknown [Class 3]
9.1	GCF_000011545.1	chromosome 2	NC_006351.1	BGD378169	BPSS1136	CDS	1522944	1523807	+			hypothetical protein					YP_111149.1 ; WP_011205546.1	864	288	31291.8	5.81	Unknown [Class 3]
9.1	GCF_000011545.1	chromosome 2	NC_006351.1	BGD378175	BPSS1139	CDS	1525846	1526103	-			hypothetical protein					YP_111152.1 ; WP_004528365.1	258	86	9609.9	7.91	Unknown [Class 3]
9.1	GCF_000011545.1	chromosome 2	NC_006351.1	BGD378179	BPSS1141	CDS	1527667	1528083	-			hypothetical protein					YP_111154.1 ; WP_004528367.1	417	139	15240.7	11.61	Unknown [Class 3]
9.1	GCF_000011545.1	chromosome 2	NC_006351.1	BGD378197	BPSS1150	CDS	1537737	1537997	+			phosphocarrier protein					YP_111163.1 ; WP_004528377.1	261	87	9027.1	7.37	Unknown [Class 3]
9.1	GCF_000011545.1	chromosome 2	NC_006351.1	BGD378201	BPSS1152	CDS	1538955	1539173	+			CopG family transcriptional regulator					YP_111165.1 ; WP_004528379.1	219	73	8075.3	10.94	Unknown [Class 3]
9.1	GCF_000011545.1	chromosome 2	NC_006351.1	BGD378203	BPSS1153	CDS	1539214	1539540	+			hypothetical protein					YP_111166.1 ; WP_004532950.1	327	109	11410.2	8.64	Unknown [Class 3]
9.1	GCF_000011545.1	chromosome 2	NC_006351.1	BGD378267	BPSS1185a	CDS	1592930	1593055	+			hypothetical protein					YP_111198.1 ; WP_011205555.1	126	42	4489.1	4.71	Unknown [Class 3]
9.1	GCF_000011545.1	chromosome 2	NC_006351.1	BGD378269	BPSS1187	CDS	1593544	1594350	+			hypothetical protein					YP_111199.1 ; WP_011205556.1	807	269	29034.2	6.8	Unknown [Class 3]
9.1	GCF_000011545.1	chromosome 2	NC_006351.1	BGD378289	BPSS1199	CDS	1620659	1620922	-			hypothetical protein					YP_111209.1 ; WP_004536694.1	264	88	9311.5	5.01	Unknown [Class 3]
9.1	GCF_000011545.1	chromosome 2	NC_006351.1	BGD378295	BPSS1202	CDS	1623706	1624161	+			hypothetical protein					YP_111212.1 ; WP_011205563.1	456	152	15442.2	7.77	Unknown [Class 3]
9.1	GCF_000011545.1	chromosome 2	NC_006351.1	BGD378301	BPSS1205	CDS	1628637	1629383	+			hypothetical protein					YP_111215.1 ; WP_004551718.1	747	249	26471.7	8.21	Unknown [Class 3]
9.1	GCF_000011545.1	chromosome 2	NC_006351.1	BGD378307	BPSS1210	CDS	1631760	1632023	-			hypothetical protein					YP_111218.1 ; WP_004532395.1	264	88	9056.1	6.91	Unknown [Class 3]
9.1	GCF_000011545.1	chromosome 2	NC_006351.1	BGD378309	BPSS1211	CDS	1632033	1633571	-			hypothetical protein					YP_111219.1 ;	1539	513	56016.7	6.38	Unknown [Class 3]
9.1	GCF_000011545.1	chromosome 2	NC_006351.1	BGD378311	BPSS1212	CDS	1633710	1635902	-			hypothetical protein					YP_111220.1 ;	2193	731	80978	8.58	Unknown [Class 3]
9.1	GCF_000011545.1	chromosome 2	NC_006351.1	BGD378313	BPSS1213	CDS	1635964	1638741	-			hypothetical protein					YP_111221.1 ;	2778	926	99034.4	7.24	Unknown [Class 3]
9.1	GCF_000011545.1	chromosome 2	NC_006351.1	BGD378319	BPSS1216	CDS	1642227	1642826	+			thiamine-phosphate pyrophosphorylase					YP_111224.1 ; WP_009940415.1	600	200	21410.1	6.35	Unknown [Class 3]
9.1	GCF_000011545.1	chromosome 2	NC_006351.1	BGD378321	BPSS1217	CDS	1644100	1644699	+			hypothetical protein					YP_111225.1 ; WP_004524160.1	600	200	20180.8	5.99	Unknown [Class 3]
9.1	GCF_000011545.1	chromosome 2	NC_006351.1	BGD378335	BPSS1224	CDS	1655766	1657739	+			hypothetical protein					YP_111232.1 ; WP_011205567.1	1974	658	72089.6	8.74	Unknown [Class 3]
9.1	GCF_000011545.1	chromosome 2	NC_006351.1	BGD378339	BPSS1226	CDS	1658338	1658616	+			hypothetical protein					YP_111234.1 ; WP_004547527.1	279	93	10029.3	5.06	Unknown [Class 3]
9.1	GCF_000011545.1	chromosome 2	NC_006351.1	BGD378341	BPSS1227	CDS	1658768	1659241	-			hypothetical protein					YP_111235.1 ; WP_004197712.1	474	158	17090.3	5.16	Unknown [Class 3]
9.1	GCF_000011545.1	chromosome 2	NC_006351.1	BGD378349	BPSS1231	CDS	1663300	1663770	-			hypothetical protein					YP_111239.1 ; WP_004184771.1	471	157	16983.4	9.41	Unknown [Class 3]
9.1	GCF_000011545.1	chromosome 2	NC_006351.1	BGD378351	BPSS1232	CDS	1664562	1665842	+			transporter periplasmic binding protein					YP_111240.1 ; WP_004556162.1	1281	427	46197.7	8.62	Unknown [Class 3]
9.1	GCF_000011545.1	chromosome 2	NC_006351.1	BGD378407	BPSS1261	CDS	1710619	1710951	-			hypothetical protein					YP_111268.1 ; WP_004198082.1	333	111	11506.9	5.54	Unknown [Class 3]
9.1	GCF_000011545.1	chromosome 2	NC_006351.1	BGD378415	BPSS1265	CDS	1715446	1716288	+			hypothetical protein					YP_111272.1 ; WP_011205576.1	843	281	29159.9	8.7	Unknown [Class 3]
9.1	GCF_000011545.1	chromosome 2	NC_006351.1	BGD378419	BPSS1267	CDS	1719868	1720074	-			balhimycin biosynthetic protein MbtH					YP_111274.1 ; WP_004184788.1	207	69	7583.4	4.68	Unknown [Class 3]
9.1	GCF_000011545.1	chromosome 2	NC_006351.1	BGD378427	BPSS1271	CDS	1735403	1735723	-			phosphopantetheine binding protein					YP_111278.1 ; WP_004551759.1	321	107	11757.1	4.25	Unknown [Class 3]
9.1	GCF_000011545.1	chromosome 2	NC_006351.1	BGD378443	BPSS1278a	CDS	1746879	1747595	+			TetR family regulatory protein					YP_111286.1 ; WP_004184552.1	717	239	25867.6	9.9	Unknown [Class 3]
9.1	GCF_000011545.1	chromosome 2	NC_006351.1	BGD378447	BPSS1280	CDS	1749591	1749848	+			hypothetical protein					YP_111288.1 ; WP_004528590.1	258	86	8641.7	4.47	Unknown [Class 3]
9.1	GCF_000011545.1	chromosome 2	NC_006351.1	BGD378459	BPSS1286	CDS	1757583	1757801	-			hypothetical protein					YP_111294.1 ; WP_004528594.1	219	73	7448.3	9.74	Unknown [Class 3]
9.1	GCF_000011545.1	chromosome 2	NC_006351.1	BGD378461	BPSS1286a	CDS	1758015	1758188	-			hypothetical protein					YP_111295.1 ; WP_004184472.1	174	58	5843.8	10.48	Unknown [Class 3]
9.1	GCF_000011545.1	chromosome 2	NC_006351.1	BGD378475	BPSS1293	CDS	1771895	1772497	+			lipoprotein					YP_111302.1 ;	603	201	21907.6	10.41	Unknown [Class 3]
9.1	GCF_000011545.1	chromosome 2	NC_006351.1	BGD378481	BPSS1296	CDS	1774902	1775570	-			O-methyltransferase-like protein					YP_111305.1 ; WP_004537542.1	669	223	23612.7	7.52	Unknown [Class 3]
9.1	GCF_000011545.1	chromosome 2	NC_006351.1	BGD378485	BPSS1298	CDS	1778359	1779030	+			hypothetical protein					YP_111307.1 ; WP_004196400.1	672	224	25189.7	8.83	Unknown [Class 3]
9.1	GCF_000011545.1	chromosome 2	NC_006351.1	BGD378493	BPSS1302	CDS	1782617	1783444	-			peptidase					YP_111311.1 ; WP_011204467.1	828	276	29069.9	7.18	Unknown [Class 3]
9.1	GCF_000011545.1	chromosome 2	NC_006351.1	BGD378495	BPSS1303	CDS	1783444	1784790	-			aminopeptidase					YP_111312.1 ; WP_004539564.1	1347	449	45024	8.26	Unknown [Class 3]
9.1	GCF_000011545.1	chromosome 2	NC_006351.1	BGD378507	BPSS1309	CDS	1791684	1792646	-			transcriptional regulator					YP_111318.1 ; WP_004539567.1	963	321	34391.9	10.89	Unknown [Class 3]
