## Supplementary material for "Profiling of *Burkholderia pseudomallei* variants derived from Queensland’s clinical isolates": Supp Tables (part 5 of 5)

### Sheet: Table S10 (continued)
Table S10: Bp K96243 COGs and manual annotation
9.1	GCF_000011545.1	chromosome 2	NC_006351.1	BGD378519	BPSS1314	CDS	1799718	1800068	-			hypothetical protein					YP_111324.1 ; WP_004524253.1	351	117	12678.1	9.23	Unknown [Class 3]
9.1	GCF_000011545.1	chromosome 2	NC_006351.1	BGD378529	BPSS1319	CDS	1807422	1807718	-			hypothetical protein					YP_111329.1 ; WP_004524257.1	297	99	10899.3	9.38	Unknown [Class 3]
9.1	GCF_000011545.1	chromosome 2	NC_006351.1	BGD378537	BPSS1323	CDS	1811570	1812529	-			hypothetical protein					YP_111333.1 ; WP_004536666.1	960	320	34143.8	7.87	Unknown [Class 3]
9.1	GCF_000011545.1	chromosome 2	NC_006351.1	BGD378557	BPSS1333	CDS	1824843	1825703	+			hypothetical protein					YP_111343.1 ; WP_004184483.1	861	287	31159.7	5.7	Unknown [Class 3]
9.1	GCF_000011545.1	chromosome 2	NC_006351.1	BGD378559	BPSS1334	CDS	1826391	1826663	+			hypothetical protein					YP_111344.1 ; WP_004184233.1	273	91	10374.9	10.77	Unknown [Class 3]
9.1	GCF_000011545.1	chromosome 2	NC_006351.1	BGD378561	BPSS1335	CDS	1827019	1827231	+			hypothetical protein					YP_111345.1 ; WP_004184524.1	213	71	7982.8	4.99	Unknown [Class 3]
9.1	GCF_000011545.1	chromosome 2	NC_006351.1	BGD378569	BPSS1339	CDS	1829021	1829368	-			transcription regulator ArsR					YP_111349.1 ; WP_004184362.1	348	116	12592.5	7.31	Unknown [Class 3]
9.1	GCF_000011545.1	chromosome 2	NC_006351.1	BGD378575	BPSS1342	CDS	1832696	1833628	-			hypothetical protein					YP_111352.1 ; WP_004184450.1	933	311	34240.8	5.91	Unknown [Class 3]
9.1	GCF_000011545.1	chromosome 2	NC_006351.1	BGD378577	BPSS1343	CDS	1833749	1834033	-			DNA-binding protein					YP_111353.1 ; WP_004184504.1	285	95	9817	11.15	Unknown [Class 3]
9.1	GCF_000011545.1	chromosome 2	NC_006351.1	BGD378581	BPSS1345	CDS	1835134	1835601	-			hypothetical protein					YP_111355.1 ; WP_004528650.1	468	156	16531.5	7.79	Unknown [Class 3]
9.1	GCF_000011545.1	chromosome 2	NC_006351.1	BGD378589	BPSS1349	CDS	1842237	1843232	-			dTDP-rhamnosyl transferase					YP_111359.1 ; WP_004530795.1	996	332	36170.1	9.83	Unknown [Class 3]
9.1	GCF_000011545.1	chromosome 2	NC_006351.1	BGD378593	BPSS1351	CDS	1845044	1846363	-			rhamnosyltransferase					YP_111361.1 ; WP_011205598.1	1320	440	46289.7	9.84	Unknown [Class 3]
9.1	GCF_000011545.1	chromosome 2	NC_006351.1	BGD378613	BPSS1361	CDS	1863240	1863725	-			stress-induced protein					YP_111371.1 ; WP_004188566.1	486	162	17799.7	6.72	Unknown [Class 3]
9.1	GCF_000011545.1	chromosome 2	NC_006351.1	BGD378617	BPSS1363	CDS	1865456	1865911	+			hypothetical protein					YP_111373.1 ; WP_011205600.1	456	152	14872.6	9.93	Unknown [Class 3]
9.1	GCF_000011545.1	chromosome 2	NC_006351.1	BGD378637	BPSS1372	CDS	1877566	1877817	-			hypothetical protein					YP_111383.1 ; WP_004528682.1	252	84	9147.3	5.61	Unknown [Class 3]
9.1	GCF_000011545.1	chromosome 2	NC_006351.1	BGD378643	BPSS1375	CDS	1880830	1881387	-			hypothetical protein					YP_111386.1 ; WP_004551806.1	558	186	20108.1	4.89	Unknown [Class 3]
9.1	GCF_000011545.1	chromosome 2	NC_006351.1	BGD378649	BPSS1378	CDS	1884733	1885158	-			hypothetical protein					YP_111389.1 ; WP_004530526.1	426	142	15428.4	10.04	Unknown [Class 3]
9.1	GCF_000011545.1	chromosome 2	NC_006351.1	BGD378653	BPSS1380	CDS	1886113	1886403	+			hypothetical protein					YP_111391.1 ; WP_011205602.1	291	97	10717.2	9.65	Unknown [Class 3]
9.1	GCF_000011545.1	chromosome 2	NC_006351.1	BGD378659	BPSS1383	CDS	1889557	1890045	+			hypothetical protein					YP_111394.1 ; WP_004551811.1	489	163	17186.1	8.06	Unknown [Class 3]
9.1	GCF_000011545.1	chromosome 2	NC_006351.1	BGD378661	BPSS1383a	CDS	1890320	1891054	-			rotamase					YP_111395.1 ; WP_004551812.1	735	245	26447.3	5.19	Unknown [Class 3]
9.1	GCF_000011545.1	chromosome 2	NC_006351.1	BGD378671	BPSS1388	CDS	1899846	1901654	-			hypothetical protein					YP_111400.1 ; WP_004551817.1	1809	603	61354.4	4.27	Unknown [Class 3]
9.1	GCF_000011545.1	chromosome 2	NC_006351.1	BGD378673	BPSS1389	CDS	1901932	1903338	-			hypothetical protein					YP_111401.1 ; WP_011205605.1	1407	469	46595.5	4.08	Unknown [Class 3]
9.1	GCF_000011545.1	chromosome 2	NC_006351.1	BGD378711	BPSS1408	CDS	1921937	1922185	+			hypothetical protein					YP_111420.1 ; WP_004524349.1	249	83	8832.8	4.4	Unknown [Class 3]
9.1	GCF_000011545.1	chromosome 2	NC_006351.1	BGD378721	BPSS1413	CDS	1925626	1926240	-			hydrolase					YP_111425.1 ; WP_004200846.1	615	205	21876.8	6.52	Unknown [Class 3]
9.1	GCF_000011545.1	chromosome 2	NC_006351.1	BGD378727	BPSS1416	CDS	1928115	1929518	+			hypothetical protein					YP_111428.1 ;	1404	468	47723.9	5.48	Unknown [Class 3]
9.1	GCF_000011545.1	chromosome 2	NC_006351.1	BGD378737	BPSS1421	CDS	1934223	1935014	+			hypothetical protein					YP_111433.1 ;	792	264	29706.8	11.09	Unknown [Class 3]
9.1	GCF_000011545.1	chromosome 2	NC_006351.1	BGD378741	BPSS1423	CDS	1937183	1938133	-			glycine betaine/L-proline ABC transporter substrate-binding protein					YP_111435.1 ; WP_004533171.1	951	317	33892.9	9.17	Unknown [Class 3]
9.1	GCF_000011545.1	chromosome 2	NC_006351.1	BGD378749	BPSS1427	CDS	1942199	1942861	+			hypothetical protein					YP_111439.1 ; WP_004528729.1	663	221	23092.8	7.68	Unknown [Class 3]
9.1	GCF_000011545.1	chromosome 2	NC_006351.1	BGD378751	BPSS1428	CDS	1943447	1943662	+			hypothetical protein					YP_111440.1 ; WP_004198708.1	216	72	8025	7.51	Unknown [Class 3]
9.1	GCF_000011545.1	chromosome 2	NC_006351.1	BGD378753	BPSS1429	CDS	1943761	1944660	+			hypothetical protein					YP_111441.1 ; WP_004266244.1	900	300	34266.1	10	Unknown [Class 3]
9.1	GCF_000011545.1	chromosome 2	NC_006351.1	BGD378755	BPSS1430	CDS	1945122	1945457	+			transcription regulator ArsR					YP_111442.1 ; WP_004198701.1	336	112	11671.3	8.23	Unknown [Class 3]
9.1	GCF_000011545.1	chromosome 2	NC_006351.1	BGD378757	BPSS1431	CDS	1945454	1945933	+			hypothetical protein					YP_111443.1 ; WP_004184724.1	480	160	16873.8	6.34	Unknown [Class 3]
9.1	GCF_000011545.1	chromosome 2	NC_006351.1	BGD378765	BPSS1437	CDS	1956745	1957068	+			lipoprotein					YP_111447.1 ; WP_004528737.1	324	108	10935.2	7.85	Unknown [Class 3]
9.1	GCF_000011545.1	chromosome 2	NC_006351.1	BGD378767	BPSS1438	CDS	1957626	1959422	+			hypothetical protein					YP_111448.1 ; WP_011205614.1	1797	599	64898.7	6.91	Unknown [Class 3]
9.1	GCF_000011545.1	chromosome 2	NC_006351.1	BGD378791	BPSS1454	CDS	1984227	1985591	+			hypothetical protein					YP_111460.1 ; WP_004537316.1	1365	455	48012.3	6.5	Unknown [Class 3]
9.1	GCF_000011545.1	chromosome 2	NC_006351.1	BGD378793	BPSS1455	CDS	1985593	1986384	+			hypothetical protein					YP_111461.1 ; WP_004525382.1	792	264	31122.1	9.53	Unknown [Class 3]
9.1	GCF_000011545.1	chromosome 2	NC_006351.1	BGD378797	BPSS1457	CDS	1987533	1988546	+			hypothetical protein					YP_111463.1 ; WP_004184801.1	1014	338	37126.7	6.63	Unknown [Class 3]
9.1	GCF_000011545.1	chromosome 2	NC_006351.1	BGD378801	BPSS1459	CDS	1990568	1991350	-			acetyltransferase					YP_111465.1 ; YP_105503.1	783	261	28582.9	9.03	Unknown [Class 3]
9.1	GCF_000011545.1	chromosome 2	NC_006351.1	BGD378807	BPSS1462	CDS	1994219	1994575	+			hypothetical protein					YP_111468.1 ;	357	119	12845.2	7.52	Unknown [Class 3]
9.1	GCF_000011545.1	chromosome 2	NC_006351.1	BGD378809	BPSS1463	CDS	1995364	1995831	+			hypothetical protein					YP_111469.1 ; WP_004202123.1	468	156	16535.5	9.19	Unknown [Class 3]
9.1	GCF_000011545.1	chromosome 2	NC_006351.1	BGD378813	BPSS1465	CDS	1998173	1999402	+			thiamine biosynthesis lipoprotein					YP_111471.1 ; WP_004546917.1	1230	410	43462.2	8.23	Unknown [Class 3]
9.1	GCF_000011545.1	chromosome 2	NC_006351.1	BGD378823	BPSS1469a	CDS	2004540	2005028	+			hypothetical protein					YP_111476.1 ; WP_004533132.1	489	163	16426.6	4.54	Unknown [Class 3]
9.1	GCF_000011545.1	chromosome 2	NC_006351.1	BGD378831	BPSS1473	CDS	2009252	2011057	-			hypothetical protein					YP_111480.1 ; WP_004528767.1	1806	602	64704.1	6.68	Unknown [Class 3]
9.1	GCF_000011545.1	chromosome 2	NC_006351.1	BGD378845	BPSS1480	CDS	2020393	2020578	+			hypothetical protein					YP_111487.1 ; WP_004198523.1	186	62	6968.8	4.89	Unknown [Class 3]
9.1	GCF_000011545.1	chromosome 2	NC_006351.1	BGD378851	BPSS1483	CDS	2023034	2024068	-			TetR family transcriptional regulator					YP_111490.1 ; WP_004545727.1	1035	345	34954.1	4.57	Unknown [Class 3]
9.1	GCF_000011545.1	chromosome 2	NC_006351.1	BGD378857	BPSS1486	CDS	2026288	2026728	+			hypothetical protein					YP_111493.1 ; WP_004184911.1	441	147	16225.2	4.93	Unknown [Class 3]
9.1	GCF_000011545.1	chromosome 2	NC_006351.1	BGD378861	BPSS1488	CDS	2028722	2029558	+			hypothetical protein					YP_111495.1 ; WP_004533161.1	837	279	30181.7	8.01	Unknown [Class 3]
9.1	GCF_000011545.1	chromosome 2	NC_006351.1	BGD378863	BPSS1489	CDS	2029555	2030169	+			hypothetical protein					YP_111496.1 ; WP_004206326.1	615	205	21647.5	8.48	Unknown [Class 3]
9.1	GCF_000011545.1	chromosome 2	NC_006351.1	BGD378911	BPSS1513	CDS	2066773	2067066	+			hypothetical protein					YP_111520.1 ; WP_009940791.1	294	98	11329	10.45	Unknown [Class 3]
9.1	GCF_000011545.1	chromosome 2	NC_006351.1	BGD378995	BPSS1556	CDS	2112198	2112686	-			MarR family transcriptional regulator					YP_111562.1 ;	489	163	18100.9	8.75	Unknown [Class 3]
9.1	GCF_000011545.1	chromosome 2	NC_006351.1	BGD378997	BPSS1557	CDS	2113012	2113470	+			glyoxalase					YP_111563.1 ; WP_004528837.1	459	153	16677.7	5.52	Unknown [Class 3]
9.1	GCF_000011545.1	chromosome 2	NC_006351.1	BGD379013	BPSS1565	CDS	2124036	2124440	+			hypothetical protein					YP_111571.1 ; WP_004528843.1	405	135	14919.9	6.52	Unknown [Class 3]
9.1	GCF_000011545.1	chromosome 2	NC_006351.1	BGD379025	BPSS1571	CDS	2132198	2133562	+			NADH oxidoreductase					YP_111577.1 ; WP_004530601.1	1365	455	49109.3	9.61	Unknown [Class 3]
9.1	GCF_000011545.1	chromosome 2	NC_006351.1	BGD379039	BPSS1578	CDS	2142234	2143097	-			hypothetical protein					YP_111584.1 ; WP_004537224.1	864	288	29306.9	6.64	Unknown [Class 3]
9.1	GCF_000011545.1	chromosome 2	NC_006351.1	BGD379041	BPSS1578a	CDS	2143094	2143294	-			hypothetical protein					YP_111585.1 ; WP_011205642.1	201	67	6981.1	12.26	Unknown [Class 3]
9.1	GCF_000011545.1	chromosome 2	NC_006351.1	BGD379043	BPSS1579	CDS	2143303	2145534	-			hypothetical protein					YP_111586.1 ;	2232	744	78535.1	10.02	Unknown [Class 3]
9.1	GCF_000011545.1	chromosome 2	NC_006351.1	BGD379051	BPSS1582a	CDS	2154301	2154891	+			hypothetical protein					YP_111590.1 ; WP_004551910.1	591	197	21924.8	12.52	Unknown [Class 3]
9.1	GCF_000011545.1	chromosome 2	NC_006351.1	BGD379057	BPSS1585	CDS	2156968	2157420	-			hypothetical protein					YP_111593.1 ; WP_004198842.1	453	151	16545.1	9.63	Unknown [Class 3]
9.1	GCF_000011545.1	chromosome 2	NC_006351.1	BGD379067	BPSS1590	CDS	2164292	2164522	+			hypothetical protein					YP_111598.1 ; WP_011205647.1	231	77	8500.4	9.29	Unknown [Class 3]
9.1	GCF_000011545.1	chromosome 2	NC_006351.1	BGD379097	BPSS1605	CDS	2181394	2182479	-			two-component system sensor kinase					YP_111613.1 ; WP_009940865.1	1086	362	38769.2	6.81	Unknown [Class 3]
9.1	GCF_000011545.1	chromosome 2	NC_006351.1	BGD379101	BPSS1607	CDS	2183466	2183954	+			hypothetical protein					YP_111615.1 ; WP_004542161.1	489	163	17971.4	7.11	Unknown [Class 3]
9.1	GCF_000011545.1	chromosome 2	NC_006351.1	BGD379105	BPSS1609	CDS	2185370	2186017	+			hypothetical protein					YP_111617.1 ; WP_009940868.1	648	216	22183.1	10.92	Unknown [Class 3]
9.1	GCF_000011545.1	chromosome 2	NC_006351.1	BGD379147	BPSS1630	CDS	2204186	2205952	+			hypothetical protein					YP_111638.1 ; WP_009940891.1	1767	589	62856	11.16	Unknown [Class 3]
9.1	GCF_000011545.1	chromosome 2	NC_006351.1	BGD379163	BPSS1638	CDS	2256599	2257126	-			hydratase					YP_111646.1 ; WP_004188105.1	528	176	19674.2	9.28	Unknown [Class 3]
9.1	GCF_000011545.1	chromosome 2	NC_006351.1	BGD379183	BPSS1650	CDS	2269250	2269741	+			hypothetical protein					YP_111656.1 ; WP_004528931.1	492	164	17728.1	11.03	Unknown [Class 3]
9.1	GCF_000011545.1	chromosome 2	NC_006351.1	BGD379185	BPSS1651	CDS	2269728	2270342	+			hypothetical protein					YP_111657.1 ; WP_004525230.1	615	205	21770.9	10.7	Unknown [Class 3]
9.1	GCF_000011545.1	chromosome 2	NC_006351.1	BGD379187	BPSS1652	CDS	2270441	2271439	-			patatin-like protein					YP_111658.1 ; WP_004530370.1	999	333	35375.6	5.39	Unknown [Class 3]
9.1	GCF_000011545.1	chromosome 2	NC_006351.1	BGD379193	BPSS1655	CDS	2275313	2275453	+			hypothetical protein					YP_111661.1 ; WP_004188644.1	141	47	4564	4.05	Unknown [Class 3]
9.1	GCF_000011545.1	chromosome 2	NC_006351.1	BGD379201	BPSS1659	CDS	2280838	2281125	+			hypothetical protein					YP_111665.1 ; WP_004551968.1	288	96	10353.7	8.97	Unknown [Class 3]
9.1	GCF_000011545.1	chromosome 2	NC_006351.1	BGD379237	BPSS1677	CDS	2304159	2304392	+			hypothetical protein					YP_111682.1 ; WP_004187318.1	234	78	8783.7	4.76	Unknown [Class 3]
9.1	GCF_000011545.1	chromosome 2	NC_006351.1	BGD379271	BPSS1694	CDS	2328317	2329057	-			hypothetical protein					YP_111699.1 ; WP_011205663.1	741	247	25366.2	10.16	Unknown [Class 3]
9.1	GCF_000011545.1	chromosome 2	NC_006351.1	BGD379279	BPSS1698	CDS	2332398	2333246	-			modification methylase					YP_111703.1 ; WP_004188032.1	849	283	31322.1	6.72	Unknown [Class 3]
9.1	GCF_000011545.1	chromosome 2	NC_006351.1	BGD379287	BPSS1702	CDS	2336094	2337227	-			hypothetical protein					YP_111707.1 ; WP_011205664.1	1134	378	37980.1	4.3	Unknown [Class 3]
9.1	GCF_000011545.1	chromosome 2	NC_006351.1	BGD379297	BPSS1706a	CDS	2342220	2342363	-			lipoprotein					YP_111712.1 ; WP_004551992.1	144	48	4634.3	8.83	Unknown [Class 3]
9.1	GCF_000011545.1	chromosome 2	NC_006351.1	BGD379311	BPSS1713	CDS	2352889	2353278	-			hypothetical protein					YP_111719.1 ; WP_004530342.1	390	130	14121	7.55	Unknown [Class 3]
9.1	GCF_000011545.1	chromosome 2	NC_006351.1	BGD379317	BPSS1716	CDS	2355779	2356051	-			hypothetical protein					YP_111722.1 ; WP_004528990.1	273	91	10469.6	5.6	Unknown [Class 3]
9.1	GCF_000011545.1	chromosome 2	NC_006351.1	BGD379347	BPSS1731	CDS	2377103	2378716	-			pigment biosynthesis-related tyrosinase					YP_111737.1 ; WP_011205669.1	1614	538	58937.8	6.24	Unknown [Class 3]
9.1	GCF_000011545.1	chromosome 2	NC_006351.1	BGD379379	BPSS1747	CDS	2397116	2397433	-			hypothetical protein					YP_111753.1 ; YP_105209.1	318	106	11684.2	5.64	Unknown [Class 3]
9.1	GCF_000011545.1	chromosome 2	NC_006351.1	BGD379381	BPSS1748	CDS	2397872	2398204	-			hypothetical protein					YP_111754.1 ; WP_004525149.1	333	111	11315.6	8.93	Unknown [Class 3]
9.1	GCF_000011545.1	chromosome 2	NC_006351.1	BGD379429	BPSS1771	CDS	2429831	2430493	+			decarboxylase					YP_111777.1 ;	663	221	24509.9	4.96	Unknown [Class 3]
9.1	GCF_000011545.1	chromosome 2	NC_006351.1	BGD379431	BPSS1772	CDS	2430911	2431195	+			hypothetical protein					YP_111778.1 ; WP_004525135.1	285	95	10229.7	9.9	Unknown [Class 3]
9.1	GCF_000011545.1	chromosome 2	NC_006351.1	BGD379439	BPSS1778	CDS	2438111	2438509	+			hypothetical protein					YP_111782.1 ; WP_004190726.1	399	133	14008.6	10.01	Unknown [Class 3]
9.1	GCF_000011545.1	chromosome 2	NC_006351.1	BGD379449	BPSS1783	CDS	2442026	2442184	-			hypothetical protein					YP_111787.1 ; WP_004190391.1	159	53	6125.9	9.02	Unknown [Class 3]
9.1	GCF_000011545.1	chromosome 2	NC_006351.1	BGD379467	BPSS1792	CDS	2451164	2452039	+			LysR family transcriptional regulator					YP_111796.1 ; WP_004552037.1	876	292	30823.1	10.19	Unknown [Class 3]
9.1	GCF_000011545.1	chromosome 2	NC_006351.1	BGD379471	BPSS1794	CDS	2453119	2453898	+			hypothetical protein					YP_111798.1 ; WP_004525122.1	780	260	27323.7	6.04	Unknown [Class 3]
9.1	GCF_000011545.1	chromosome 2	NC_006351.1	BGD379475	BPSS1796	CDS	2455360	2455950	+			hypothetical protein					YP_111800.1 ; WP_004552038.1	591	197	20351.1	8.14	Unknown [Class 3]
9.1	GCF_000011545.1	chromosome 2	NC_006351.1	BGD379479	BPSS1798	CDS	2458028	2458741	+			hypothetical protein					YP_111802.1 ; WP_004552039.1	714	238	24835	8.27	Unknown [Class 3]
9.1	GCF_000011545.1	chromosome 2	NC_006351.1	BGD379485	BPSS1801	CDS	2461063	2461500	+			transposon protein					YP_111805.1 ; WP_011205682.1	438	146	16240.5	11.78	Unknown [Class 3]
9.1	GCF_000011545.1	chromosome 2	NC_006351.1	BGD379511	BPSS1814	CDS	2472447	2472707	-			hypothetical protein					YP_111818.1 ; WP_004525106.1	261	87	9147.6	10.03	Unknown [Class 3]
9.1	GCF_000011545.1	chromosome 2	NC_006351.1	BGD379515	BPSS1816	CDS	2475528	2475821	-			regulatory protein					YP_111820.1 ; WP_011205685.1	294	98	10504	9.8	Unknown [Class 3]
9.1	GCF_000011545.1	chromosome 2	NC_006351.1	BGD379523	BPSS1820	CDS	2478095	2478796	-			hypothetical protein					YP_111824.1 ; WP_011205686.1	702	234	25750.6	5.69	Unknown [Class 3]
9.1	GCF_000011545.1	chromosome 2	NC_006351.1	BGD379525	BPSS1821	CDS	2478793	2479212	-			hypothetical protein					YP_111825.1 ; WP_004525097.1	420	140	15206.3	10.83	Unknown [Class 3]
9.1	GCF_000011545.1	chromosome 2	NC_006351.1	BGD379555	BPSS1836	CDS	2497575	2498579	-			hypothetical protein					YP_111840.1 ; WP_004530293.1	1005	335	37061.9	6.44	Unknown [Class 3]
9.1	GCF_000011545.1	chromosome 2	NC_006351.1	BGD379561	BPSS1839	CDS	2501208	2501630	-			oxidative stress related rubrerythrin protein					YP_111843.1 ; WP_004190903.1	423	141	15394.7	4.84	Unknown [Class 3]
9.1	GCF_000011545.1	chromosome 2	NC_006351.1	BGD379567	BPSS1842	CDS	2504772	2505311	-			hypothetical protein					YP_111846.1 ; WP_004533201.1	540	180	19222	11.18	Unknown [Class 3]
9.1	GCF_000011545.1	chromosome 2	NC_006351.1	BGD379569	BPSS1843	CDS	2505333	2505746	-			hypothetical protein					YP_111847.1 ; WP_004529094.1	414	138	15046.9	4.71	Unknown [Class 3]
9.1	GCF_000011545.1	chromosome 2	NC_006351.1	BGD379571	BPSS1844	CDS	2505912	2506265	-			hypothetical protein					YP_111848.1 ; WP_004529095.1	354	118	12906.6	4.76	Unknown [Class 3]
9.1	GCF_000011545.1	chromosome 2	NC_006351.1	BGD379573	BPSS1845	CDS	2506642	2508516	+			endonuclease/exonuclease/phosphatase					YP_111849.1 ; WP_004190494.1	1875	625	65659.7	6.73	Unknown [Class 3]
9.1	GCF_000011545.1	chromosome 2	NC_006351.1	BGD379575	BPSS1846	CDS	2509305	2509685	+			hypothetical protein					YP_111850.1 ; WP_004190665.1	381	127	14062.6	10	Unknown [Class 3]
9.1	GCF_000011545.1	chromosome 2	NC_006351.1	BGD379577	BPSS1847	CDS	2509734	2510318	+			lipoprotein					YP_111851.1 ; WP_004525069.1	585	195	19762.5	10.47	Unknown [Class 3]
9.1	GCF_000011545.1	chromosome 2	NC_006351.1	BGD379581	BPSS1849	CDS	2511820	2512296	-			hypothetical protein					YP_111853.1 ;	477	159	17312.8	6.76	Unknown [Class 3]
9.1	GCF_000011545.1	chromosome 2	NC_006351.1	BGD379593	BPSS1855	CDS	2520050	2520739	-			phosphoglycerate mutase					YP_111859.1 ; WP_011205691.1	690	230	24648.6	7.12	Unknown [Class 3]
9.1	GCF_000011545.1	chromosome 2	NC_006351.1	BGD379609	BPSS1863	CDS	2530933	2531631	-			DJ-1/PfpI family protein					YP_111867.1 ; WP_004540175.1	699	233	24583.9	6.36	Unknown [Class 3]
9.1	GCF_000011545.1	chromosome 2	NC_006351.1	BGD379615	BPSS1866	CDS	2534904	2535572	+			lipoprotein					YP_111870.1 ; WP_009941023.1	669	223	22982.3	9.39	Unknown [Class 3]
9.1	GCF_000011545.1	chromosome 2	NC_006351.1	BGD379617	BPSS1866A	CDS	2535679	2536092	-			hypothetical protein					YP_111871.1 ; WP_004536671.1	414	138	14805.5	12.01	Unknown [Class 3]
9.1	GCF_000011545.1	chromosome 2	NC_006351.1	BGD379633	BPSS1874	CDS	2546671	2547213	-			chemotaxis-related protein					YP_111879.1 ;	543	181	19371.3	9.98	Unknown [Class 3]
9.1	GCF_000011545.1	chromosome 2	NC_006351.1	BGD379639	BPSS1876A	CDS	2550617	2550940	+			hypothetical protein					YP_111882.1 ;	324	108	11835.4	13.06	Unknown [Class 3]
9.1	GCF_000011545.1	chromosome 2	NC_006351.1	BGD379641	BPSS1877	CDS	2550984	2551319	+			hypothetical protein					YP_111883.1 ; WP_011205695.1	336	112	12193.9	11.57	Unknown [Class 3]
9.1	GCF_000011545.1	chromosome 2	NC_006351.1	BGD379651	BPSS1882	CDS	2558138	2558563	-			acetyltransferase					YP_111888.1 ; WP_011205696.1	426	142	14426.4	11.72	Unknown [Class 3]
9.1	GCF_000011545.1	chromosome 2	NC_006351.1	BGD379689	BPSS1901	CDS	2578111	2579112	+			hypothetical protein					YP_111907.1 ; WP_011205699.1	1002	334	35990.8	10.51	Unknown [Class 3]
9.1	GCF_000011545.1	chromosome 2	NC_006351.1	BGD379703	BPSS1908	CDS	2585463	2585948	+			MarR family transcriptional regulator					YP_111914.1 ; WP_004190684.1	486	162	17368.6	11.62	Unknown [Class 3]
9.1	GCF_000011545.1	chromosome 2	NC_006351.1	BGD379725	BPSS1919	CDS	2600448	2600675	-			hypothetical protein					YP_111925.1 ; WP_004187675.1	228	76	8583.7	10.69	Unknown [Class 3]
9.1	GCF_000011545.1	chromosome 2	NC_006351.1	BGD379729	BPSS1921	CDS	2602227	2602550	-			hypothetical protein					YP_111927.1 ; WP_011205702.1	324	108	11432	5.71	Unknown [Class 3]
9.1	GCF_000011545.1	chromosome 2	NC_006351.1	BGD379733	BPSS1923	CDS	2604114	2604503	+			hypothetical protein					YP_111929.1 ;	390	130	14067.4	5.62	Unknown [Class 3]
9.1	GCF_000011545.1	chromosome 2	NC_006351.1	BGD379743	BPSS1928	CDS	2611158	2611997	+			hypothetical protein					YP_111934.1 ; WP_004544739.1	840	280	30771	10.82	Unknown [Class 3]
9.1	GCF_000011545.1	chromosome 2	NC_006351.1	BGD379747	BPSS1930	CDS	2613494	2614579	-			ABC transport system, exported protein					YP_111936.1 ; WP_004187814.1	1086	362	38878.1	9.62	Unknown [Class 3]
9.1	GCF_000011545.1	chromosome 2	NC_006351.1	BGD379781	BPSS1947	CDS	2635147	2635896	-			ATP synthase subunit B					YP_111953.1 ; WP_004188739.1	750	250	26592.6	6.09	Unknown [Class 3]
9.1	GCF_000011545.1	chromosome 2	NC_006351.1	BGD379789	BPSS1951	CDS	2637154	2637630	-			ATP synthesis-related protein					YP_111957.1 ;	477	159	16744.8	11.96	Unknown [Class 3]
9.1	GCF_000011545.1	chromosome 2	NC_006351.1	BGD379809	BPSS1961	CDS	2650594	2650773	+			hypothetical protein					YP_111967.1 ; WP_004187606.1	180	60	6601.4	3.96	Unknown [Class 3]
9.1	GCF_000011545.1	chromosome 2	NC_006351.1	BGD379827	BPSS1970	CDS	2660333	2661316	+			hypothetical protein					YP_111976.1 ;	984	328	35518.7	8.44	Unknown [Class 3]
9.1	GCF_000011545.1	chromosome 2	NC_006351.1	BGD379841	BPSS1977	CDS	2673158	2674486	+			hypothetical protein					YP_111983.1 ; WP_004187993.1	1329	443	48826.6	9.53	Unknown [Class 3]
9.1	GCF_000011545.1	chromosome 2	NC_006351.1	BGD379845	BPSS1979	CDS	2677447	2678637	+			hypothetical protein					YP_111985.1 ; WP_004539307.1	1191	397	41583.5	6.03	Unknown [Class 3]
9.1	GCF_000011545.1	chromosome 2	NC_006351.1	BGD379847	BPSS1980	CDS	2678760	2679263	+			hypothetical protein					YP_111986.1 ; WP_011205715.1	504	168	17414.5	12.15	Unknown [Class 3]
9.1	GCF_000011545.1	chromosome 2	NC_006351.1	BGD379853	BPSS1983	CDS	2681882	2682934	+			deoxyribonuclease					YP_111989.1 ; WP_004524950.1	1053	351	38836.4	6.31	Unknown [Class 3]
9.1	GCF_000011545.1	chromosome 2	NC_006351.1	BGD379855	BPSS1984	CDS	2683006	2685912	+			hypothetical protein					YP_111990.1 ; WP_009941096.1	2907	969	106681	6.1	Unknown [Class 3]
9.1	GCF_000011545.1	chromosome 2	NC_006351.1	BGD379857	BPSS1985	CDS	2685909	2686691	+			hypothetical protein					YP_111991.1 ; WP_004529215.1	783	261	28047.5	5.71	Unknown [Class 3]
9.1	GCF_000011545.1	chromosome 2	NC_006351.1	BGD379863	BPSS1988	CDS	2689110	2690126	+			hypothetical protein					YP_111994.1 ; WP_011205717.1	1017	339	36308.4	7.14	Unknown [Class 3]
9.1	GCF_000011545.1	chromosome 2	NC_006351.1	BGD379865	BPSS1989	CDS	2690149	2691303	+			hypothetical protein					YP_111995.1 ; WP_004552130.1	1155	385	41463.5	4.85	Unknown [Class 3]
9.1	GCF_000011545.1	chromosome 2	NC_006351.1	BGD379879	BPSS1996	CDS	2700919	2701311	+			hypothetical protein					YP_112002.1 ; WP_011205718.1	393	131	14010.6	7.5	Unknown [Class 3]
9.1	GCF_000011545.1	chromosome 2	NC_006351.1	BGD379883	BPSS1998	CDS	2702920	2705784	-			lipoprotein					YP_112004.1 ; WP_004529230.1	2865	955	101110	5.33	Unknown [Class 3]
9.1	GCF_000011545.1	chromosome 2	NC_006351.1	BGD379889	BPSS2001	CDS	2708347	2708595	-			hypothetical protein					YP_112007.1 ; WP_004530209.1	249	83	8822	5.04	Unknown [Class 3]
9.1	GCF_000011545.1	chromosome 2	NC_006351.1	BGD379891	BPSS2003	CDS	2710129	2710617	+			periplasmic protein					YP_112008.1 ; WP_004552138.1	489	163	17573.2	9.23	Unknown [Class 3]
9.1	GCF_000011545.1	chromosome 2	NC_006351.1	BGD379893	BPSS2005	CDS	2711269	2711580	-			transposase					YP_112009.1 ; WP_004552139.1	312	104	11559.1	8.87	Unknown [Class 3]
9.1	GCF_000011545.1	chromosome 2	NC_006351.1	BGD379895	BPSS2006	CDS	2711640	2711780	-			hypothetical protein					YP_112010.1 ; WP_004530208.1	141	47	4944.5	6.04	Unknown [Class 3]
9.1	GCF_000011545.1	chromosome 2	NC_006351.1	BGD379897	BPSS2007	CDS	2711792	2712958	-			hypothetical protein					YP_112011.1 ; WP_004552141.1	1167	389	42390.9	8.45	Unknown [Class 3]
9.1	GCF_000011545.1	chromosome 2	NC_006351.1	BGD379901	BPSS2010	CDS	2715995	2717116	-			hypothetical protein					YP_112013.1 ; WP_004524913.1	1122	374	40769	9.16	Unknown [Class 3]
9.1	GCF_000011545.1	chromosome 2	NC_006351.1	BGD379907	BPSS2013	CDS	2720481	2721737	-			hypothetical protein					YP_112016.1 ; WP_004552147.1	1257	419	44373.8	8.09	Unknown [Class 3]
9.1	GCF_000011545.1	chromosome 2	NC_006351.1	BGD379921	BPSS2019	CDS	2729992	2730315	+			hypothetical protein					YP_112022.1 ; WP_004544631.1	324	108	12512.7	6.26	Unknown [Class 3]
9.1	GCF_000011545.1	chromosome 2	NC_006351.1	BGD379923	BPSS2020	CDS	2730550	2730978	+			hypothetical protein					YP_112023.1 ; WP_004539285.1	429	143	15253.4	8.72	Unknown [Class 3]
9.1	GCF_000011545.1	chromosome 2	NC_006351.1	BGD379929	BPSS2023	CDS	2734100	2734363	+			hypothetical protein					YP_112026.1 ; WP_004524895.1	264	88	9114.4	4.19	Unknown [Class 3]
9.1	GCF_000011545.1	chromosome 2	NC_006351.1	BGD379937	BPSS2027	CDS	2740058	2740432	-			hypothetical protein					YP_112030.1 ; WP_004552158.1	375	125	13293.8	8.49	Unknown [Class 3]
9.1	GCF_000011545.1	chromosome 2	NC_006351.1	BGD379949	BPSS2033	CDS	2746669	2747511	+			enoyl-CoA hydratase					YP_112036.1 ; WP_004539281.1	843	281	28088.7	6.04	Unknown [Class 3]
9.1	GCF_000011545.1	chromosome 2	NC_006351.1	BGD379953	BPSS2035	CDS	2749555	2750439	+			hypothetical protein					YP_112038.1 ; WP_004524880.1	885	295	31889.1	6.51	Unknown [Class 3]
9.1	GCF_000011545.1	chromosome 2	NC_006351.1	BGD379959	BPSS2038	CDS	2754509	2754793	+			polyketide synthase					YP_112041.1 ; WP_009927010.1	285	95	10295.5	4.18	Unknown [Class 3]
9.1	GCF_000011545.1	chromosome 2	NC_006351.1	BGD379969	BPSS2043	CDS	2759708	2760127	+			hypothetical protein					YP_112046.1 ; WP_004529289.1	420	140	15178.3	7.02	Unknown [Class 3]
9.1	GCF_000011545.1	chromosome 2	NC_006351.1	BGD379971	BPSS2044	CDS	2760200	2761105	+			hypothetical protein					YP_112047.1 ; WP_011205721.1	906	302	33590.1	8.6	Unknown [Class 3]
9.1	GCF_000011545.1	chromosome 2	NC_006351.1	BGD379993	BPSS2056	CDS	2787212	2789416	-			hypothetical protein					YP_112058.1 ; WP_004556461.1	2205	735	82011.6	6.59	Unknown [Class 3]
9.1	GCF_000011545.1	chromosome 2	NC_006351.1	BGD380007	BPSS2063	CDS	2797101	2797703	-			hypothetical protein					YP_112065.1 ;	603	201	22476.3	7.28	Unknown [Class 3]
9.1	GCF_000011545.1	chromosome 2	NC_006351.1	BGD380009	BPSS2063a	CDS	2797880	2798065	-			hypothetical protein					YP_112066.1 ; WP_009941135.1	186	62	6690.6	6.5	Unknown [Class 3]
9.1	GCF_000011545.1	chromosome 2	NC_006351.1	BGD380015	BPSS2066	CDS	2801509	2802693	-			hypothetical protein					YP_112069.1 ; WP_011205727.1	1185	395	42541.8	4.98	Unknown [Class 3]
9.1	GCF_000011545.1	chromosome 2	NC_006351.1	BGD380017	BPSS2067	CDS	2802704	2803600	-			aldose 1-epimerase					YP_112070.1 ; WP_004557911.1	897	299	33227	6.56	Unknown [Class 3]
9.1	GCF_000011545.1	chromosome 2	NC_006351.1	BGD380035	BPSS2078	CDS	2812870	2813217	-			hypothetical protein					YP_112079.1 ; WP_004529308.1	348	116	12911.1	11.25	Unknown [Class 3]
9.1	GCF_000011545.1	chromosome 2	NC_006351.1	BGD380037	BPSS2079	CDS	2813214	2813621	-			DNA-binding protein					YP_112080.1 ; WP_004555373.1	408	136	14623.7	10.64	Unknown [Class 3]
9.1	GCF_000011545.1	chromosome 2	NC_006351.1	BGD380047	BPSS2084	CDS	2820342	2821583	-			extracellular solute-binding protein					YP_112085.1 ; WP_004552177.1	1242	414	46485.9	9.16	Unknown [Class 3]
9.1	GCF_000011545.1	chromosome 2	NC_006351.1	BGD380055	BPSS2089	CDS	2827766	2828551	+			hypothetical protein					YP_112089.1 ; WP_004552182.1	786	262	28204.8	8.32	Unknown [Class 3]
9.1	GCF_000011545.1	chromosome 2	NC_006351.1	BGD380099	BPSS2113	CDS	2861331	2861507	+			hypothetical protein					YP_112111.1 ; WP_004190854.1	177	59	6102.9	10.36	Unknown [Class 3]
9.1	GCF_000011545.1	chromosome 2	NC_006351.1	BGD380109	BPSS2117A	CDS	2866651	2866956	-			hypothetical protein					YP_112116.1 ; WP_004536572.1	306	102	11171.5	5.82	Unknown [Class 3]
9.1	GCF_000011545.1	chromosome 2	NC_006351.1	BGD380119	BPSS2122	CDS	2871821	2872219	-			hypothetical protein					YP_112121.1 ; WP_009941168.1	399	133	13807.8	8.34	Unknown [Class 3]
9.1	GCF_000011545.1	chromosome 2	NC_006351.1	BGD380137	BPSS2131	CDS	2885962	2886252	-			hypothetical protein					YP_112130.1 ; WP_004190530.1	291	97	10982.6	10.55	Unknown [Class 3]
9.1	GCF_000011545.1	chromosome 2	NC_006351.1	BGD380139	BPSS2131a	CDS	2886355	2886504	-			hypothetical protein					YP_112131.1 ; WP_004195737.1	150	50	5275.9	6.29	Unknown [Class 3]
9.1	GCF_000011545.1	chromosome 2	NC_006351.1	BGD380141	BPSS2131b	CDS	2886710	2887267	-			hypothetical protein					YP_112132.1 ; WP_011205734.1	558	186	20121.3	8.32	Unknown [Class 3]
9.1	GCF_000011545.1	chromosome 2	NC_006351.1	BGD380147	BPSS2134	CDS	2891157	2891402	+			hypothetical protein					YP_112135.1 ; WP_004195730.1	246	82	8916	5.12	Unknown [Class 3]
9.1	GCF_000011545.1	chromosome 2	NC_006351.1	BGD380167	BPSS2144	CDS	2903449	2903652	+			hypothetical protein					YP_112145.1 ; WP_004190379.1	204	68	7709.4	5.68	Unknown [Class 3]
9.1	GCF_000011545.1	chromosome 2	NC_006351.1	BGD380185	BPSS2153	CDS	2913435	2914022	-			isochorismatase					YP_112154.1 ; WP_004529373.1	588	196	20786.4	4.57	Unknown [Class 3]
9.1	GCF_000011545.1	chromosome 2	NC_006351.1	BGD380219	BPSS2170	CDS	2934853	2935206	+			hypothetical protein					YP_112171.1 ; WP_004187860.1	354	118	13284.7	6.29	Unknown [Class 3]
9.1	GCF_000011545.1	chromosome 2	NC_006351.1	BGD380225	BPSS2172a	CDS	2938659	2938865	-			hypothetical protein					YP_112174.1 ; WP_004523392.1	207	69	7763.7	8.21	Unknown [Class 3]
9.1	GCF_000011545.1	chromosome 2	NC_006351.1	BGD380229	BPSS2174	CDS	2941198	2941707	-			cytochrome P460					YP_112176.1 ; WP_004530718.1	510	170	18223.7	9.25	Unknown [Class 3]
9.1	GCF_000011545.1	chromosome 2	NC_006351.1	BGD380231	BPSS2175	CDS	2941725	2942777	-			hydrolase					YP_112177.1 ; WP_004546311.1	1053	351	37485.1	9.67	Unknown [Class 3]
9.1	GCF_000011545.1	chromosome 2	NC_006351.1	BGD380251	BPSS2185	CDS	2953340	2953510	+			pilus subunit protein					YP_112187.1 ; WP_004523377.1	171	57	5856.8	4.54	Unknown [Class 3]
9.1	GCF_000011545.1	chromosome 2	NC_006351.1	BGD380253	BPSS2186	CDS	2953617	2953835	+			pilus subunit protein					YP_112188.1 ; WP_004552236.1	219	73	7745.9	11.78	Unknown [Class 3]
9.1	GCF_000011545.1	chromosome 2	NC_006351.1	BGD380259	BPSS2189	CDS	2955934	2956779	+			pilus assembly-related, exported protein					YP_112191.1 ; WP_004523372.1	846	282	28816	10.42	Unknown [Class 3]
9.1	GCF_000011545.1	chromosome 2	NC_006351.1	BGD380263	BPSS2191	CDS	2958987	2959292	+			lipoprotein					YP_112193.1 ; WP_004529406.1	306	102	10479.6	6.51	Unknown [Class 3]
9.1	GCF_000011545.1	chromosome 2	NC_006351.1	BGD380267	BPSS2193	CDS	2960597	2961139	+			hypothetical protein					YP_112195.1 ; WP_011205743.1	543	181	19054.6	5.83	Unknown [Class 3]
9.1	GCF_000011545.1	chromosome 2	NC_006351.1	BGD380269	BPSS2194	CDS	2961136	2961597	+			hypothetical protein					YP_112196.1 ; WP_004552238.1	462	154	16058.6	8.87	Unknown [Class 3]
9.1	GCF_000011545.1	chromosome 2	NC_006351.1	BGD380299	BPSS2209	CDS	2980527	2980904	+			hypothetical protein					YP_112211.1 ; WP_004523348.1	378	126	14324.2	12.09	Unknown [Class 3]
9.1	GCF_000011545.1	chromosome 2	NC_006351.1	BGD380303	BPSS2211	CDS	2982849	2986328	-			ATP-dependent DNA ligase					YP_112213.1 ; WP_011205745.1	3480	1160	125062	10.98	Unknown [Class 3]
9.1	GCF_000011545.1	chromosome 2	NC_006351.1	BGD380311	BPSS2215	CDS	2990374	2990805	-			hypothetical protein					YP_112217.1 ; WP_011205746.1	432	144	15352.3	8.52	Unknown [Class 3]
9.1	GCF_000011545.1	chromosome 2	NC_006351.1	BGD380315	BPSS2217	CDS	2991046	2991234	-			hypothetical protein					YP_112219.1 ; WP_004529429.1	189	63	6775.8	11.42	Unknown [Class 3]
9.1	GCF_000011545.1	chromosome 2	NC_006351.1	BGD380319	BPSS2219	CDS	2993473	2994231	+			lipoprotein					YP_112221.1 ; WP_004541992.1	759	253	25665.4	4.58	Unknown [Class 3]
9.1	GCF_000011545.1	chromosome 2	NC_006351.1	BGD380327	BPSS2223	CDS	2997308	2998165	-			hypothetical protein					YP_112225.1 ; WP_004552253.1	858	286	30676.2	9.66	Unknown [Class 3]
9.1	GCF_000011545.1	chromosome 2	NC_006351.1	BGD380329	BPSS2224	CDS	2998583	2998879	-			lipoprotein					YP_112226.1 ; WP_004523336.1	297	99	9215	7.34	Unknown [Class 3]
9.1	GCF_000011545.1	chromosome 2	NC_006351.1	BGD380333	BPSS2226	CDS	3001052	3001351	-			hypothetical protein					YP_112228.1 ; WP_004529441.1	300	100	11410.8	6.51	Unknown [Class 3]
9.1	GCF_000011545.1	chromosome 2	NC_006351.1	BGD380335	BPSS2227	CDS	3001644	3001892	+			hypothetical protein					YP_112229.1 ; WP_004529443.1	249	83	9207	9.32	Unknown [Class 3]
9.1	GCF_000011545.1	chromosome 2	NC_006351.1	BGD380337	BPSS2227A	CDS	3002044	3002223	+			hypothetical protein					YP_112230.1 ; WP_004557962.1	180	60	6215.2	6.5	Unknown [Class 3]
9.1	GCF_000011545.1	chromosome 2	NC_006351.1	BGD380343	BPSS2230	CDS	3004456	3004947	+			hypothetical protein					YP_112233.1 ; WP_004523328.1	492	164	17463.4	5.22	Unknown [Class 3]
9.1	GCF_000011545.1	chromosome 2	NC_006351.1	BGD380347	BPSS2232	CDS	3005722	3006078	+			hypothetical protein					YP_112235.1 ; WP_004523326.1	357	119	11970.2	7.92	Unknown [Class 3]
9.1	GCF_000011545.1	chromosome 2	NC_006351.1	BGD380349	BPSS2233	CDS	3006090	3006746	+			DNA glycosylase					YP_112236.1 ; WP_004548517.1	657	219	23756.8	10.2	Unknown [Class 3]
9.1	GCF_000011545.1	chromosome 2	NC_006351.1	BGD380361	BPSS2239	CDS	3012448	3013014	-			hypothetical protein					YP_112242.1 ; WP_004552259.1	567	189	19808.2	5.68	Unknown [Class 3]
9.1	GCF_000011545.1	chromosome 2	NC_006351.1	BGD380363	BPSS2240	CDS	3013274	3013585	-			hypothetical protein					YP_112243.1 ; WP_011205753.1	312	104	11356.6	7.35	Unknown [Class 3]
9.1	GCF_000011545.1	chromosome 2	NC_006351.1	BGD380365	BPSS2241	CDS	3013740	3013949	-			hypothetical protein					YP_112244.1 ; WP_011205754.1	210	70	7427.5	11.54	Unknown [Class 3]
9.1	GCF_000011545.1	chromosome 2	NC_006351.1	BGD380369	BPSS2243	CDS	3014799	3015290	-			lipoprotein					YP_112246.1 ; WP_011205756.1	492	164	16447.3	10.98	Unknown [Class 3]
9.1	GCF_000011545.1	chromosome 2	NC_006351.1	BGD380377	BPSS2247	CDS	3020531	3021223	+			hypothetical protein					YP_112250.1 ; WP_004529460.1	693	231	25165.3	9.16	Unknown [Class 3]
9.1	GCF_000011545.1	chromosome 2	NC_006351.1	BGD380393	BPSS2255	CDS	3029942	3031801	-			glycosyl transferase					YP_112258.1 ; WP_004552265.1	1860	620	63257.2	7.03	Unknown [Class 3]
9.1	GCF_000011545.1	chromosome 2	NC_006351.1	BGD380399	BPSS2258	CDS	3033392	3033886	-			hypothetical protein					YP_112261.1 ; YP_106512.1	495	165	17562.5	4.9	Unknown [Class 3]
9.1	GCF_000011545.1	chromosome 2	NC_006351.1	BGD380409	BPSS2263	CDS	3041112	3041357	-			hypothetical protein					YP_112266.1 ; WP_004529471.1	246	82	9289.2	4.52	Unknown [Class 3]
9.1	GCF_000011545.1	chromosome 2	NC_006351.1	BGD380419	BPSS2268	CDS	3046960	3047433	-			hypothetical protein					YP_112271.1 ; WP_011205759.1	474	158	16728	7.51	Unknown [Class 3]
9.1	GCF_000011545.1	chromosome 2	NC_006351.1	BGD380437	BPSS2277	CDS	3059829	3060260	+			hypothetical protein					YP_112280.1 ; WP_011205760.1	432	144	16094.8	12	Unknown [Class 3]
9.1	GCF_000011545.1	chromosome 2	NC_006351.1	BGD380439	BPSS2278	CDS	3060560	3062218	+			hypothetical protein					YP_112281.1 ; WP_004523287.1	1659	553	60190.7	9.99	Unknown [Class 3]
9.1	GCF_000011545.1	chromosome 2	NC_006351.1	BGD380457	BPSS2287	CDS	3076641	3077294	+			hypothetical protein					YP_112290.1 ; WP_004552281.1	654	218	22767.9	5.57	Unknown [Class 3]
9.1	GCF_000011545.1	chromosome 2	NC_006351.1	BGD380459	BPSS2288	CDS	3077355	3077789	-			heat shock protein 20					YP_112291.1 ; WP_004529498.1	435	145	16025.8	4.88	Unknown [Class 3]
9.1	GCF_000011545.1	chromosome 2	NC_006351.1	BGD380477	BPSS2297	CDS	3090067	3090663	+			hypothetical protein					YP_112300.1 ; WP_004523271.1	597	199	21274.1	8.29	Unknown [Class 3]
9.1	GCF_000011545.1	chromosome 2	NC_006351.1	BGD380487	BPSS2302	CDS	3097926	3098816	+			hypothetical protein					YP_112305.1 ; WP_004529512.1	891	297	32519.5	9.71	Unknown [Class 3]
9.1	GCF_000011545.1	chromosome 2	NC_006351.1	BGD380489	BPSS2303	CDS	3099281	3100672	+			hypothetical protein					YP_112306.1 ; WP_009982187.1	1392	464	49700.6	9.47	Unknown [Class 3]
9.1	GCF_000011545.1	chromosome 2	NC_006351.1	BGD380493	BPSS2305	CDS	3104258	3105826	-			lipoprotein					YP_112308.1 ; WP_004552290.1	1569	523	55720.3	9.45	Unknown [Class 3]
9.1	GCF_000011545.1	chromosome 2	NC_006351.1	BGD380499	BPSS2308	CDS	3110107	3110430	+			hypothetical protein					YP_112311.1 ; WP_004200715.1	324	108	11742.4	7.42	Unknown [Class 3]
9.1	GCF_000011545.1	chromosome 2	NC_006351.1	BGD380501	BPSS2309	CDS	3110622	3111197	-			acetyltransferase (GNAT) family protein					YP_112312.1 ; WP_004187088.1	576	192	20137.7	9.85	Unknown [Class 3]
9.1	GCF_000011545.1	chromosome 2	NC_006351.1	BGD380503	BPSS2310	CDS	3111194	3111751	-			acetyltransferase (GNAT) family protein					YP_112313.1 ; WP_004188799.1	558	186	20052.6	9.98	Unknown [Class 3]
9.1	GCF_000011545.1	chromosome 2	NC_006351.1	BGD380527	BPSS2323	CDS	3126182	3126964	-			hypothetical protein					YP_112325.1 ; WP_004190247.1	783	261	29261.9	9.6	Unknown [Class 3]
9.1	GCF_000011545.1	chromosome 2	NC_006351.1	BGD380545	BPSS2332	CDS	3147703	3148251	-			hypothetical protein					YP_112334.1 ;	549	183	19948.4	5.6	Unknown [Class 3]
9.1	GCF_000011545.1	chromosome 2	NC_006351.1	BGD380549	BPSS2334	CDS	3149638	3150708	-			hypothetical protein					YP_112336.1 ; WP_004190976.1	1071	357	38200.8	7.1	Unknown [Class 3]
9.1	GCF_000011545.1	chromosome 2	NC_006351.1	BGD380557	BPSS2338	CDS	3153366	3154073	-			hypothetical protein					YP_112340.1 ; WP_004545403.1	708	236	23544.7	10.86	Unknown [Class 3]
9.1	GCF_000011545.1	chromosome 2	NC_006351.1	BGD380573	BPSS2346	CDS	3163794	3164351	-			hypothetical protein					YP_112348.1 ; WP_011205773.1	558	186	20313.7	7.09	Unknown [Class 3]
9.1	GCF_000011545.1	chromosome 2	NC_006351.1	BGD380577	BPSS2347a	CDS	3165301	3165498	+			hypothetical protein					YP_112350.1 ; WP_004194479.1	198	66	7449.6	10.24	Unknown [Class 3]
9.1	GCF_000011545.1	chromosome 2	NC_006351.1	BGD380581	BPSS2349	CDS	3166744	3167406	+			partition protein ParA					YP_112352.1 ; WP_004194446.1	663	221	23849.4	6.52	Unknown [Class 3]
9.1	GCF_000011545.1	chromosome 1	NC_006350.1	BGD844888	BPSL0110A	gene	122341	122683	-									343
9.1	GCF_000011545.1	chromosome 1	NC_006350.1	BGD369199	BPSLt01	tRNA	127411	127486	-			tRNA-Lys						76
9.1	GCF_000011545.1	chromosome 1	NC_006350.1	BGD369231	BPSLt02	tRNA	145379	145454	+			tRNA-Phe						76
9.1	GCF_000011545.1	chromosome 1	NC_006350.1	BGD844889	BPSL0221	gene	229949	230254	-									306
9.1	GCF_000011545.1	chromosome 1	NC_006350.1	BGD844890	BPSL0240	gene	250315	251193	-									879
9.1	GCF_000011545.1	chromosome 1	NC_006350.1	BGD844891	BPSL0288A	gene	300528	300935	+									408
9.1	GCF_000011545.1	chromosome 1	NC_006350.1	BGD844892	BPSL0415	gene	448619	448993	-									375
9.1	GCF_000011545.1	chromosome 1	NC_006350.1	BGD844893	BPSL0470	gene	507777	508487	+									711
9.1	GCF_000011545.1	chromosome 1	NC_006350.1	BGD370017	BPSLt03	tRNA	575128	575204	-			tRNA-Gln						77
9.1	GCF_000011545.1	chromosome 1	NC_006350.1	BGD370337	BPSLs01	misc_RNA	772307	772458	+									152
9.1	GCF_000011545.1	chromosome 1	NC_006350.1	BGD844894	BPSL0708	gene	811306	811728	-									423
9.1	GCF_000011545.1	chromosome 1	NC_006350.1	BGD844895	BPSL0714	gene	818058	819468	+									1411
9.1	GCF_000011545.1	chromosome 1	NC_006350.1	BGD844896	BPSL0754	gene	870693	871328	-									636
9.1	GCF_000011545.1	chromosome 1	NC_006350.1	BGD370521	BPSLt04	tRNA	898612	898688	-			tRNA-Met						77
9.1	GCF_000011545.1	chromosome 1	NC_006350.1	BGD844897	BPSL0951	gene	1110655	1110819	+									165
9.1	GCF_000011545.1	chromosome 1	NC_006350.1	BGD844898	BPSLt05	tRNA	1112294	1112378	-			tRNA-Leu						85
9.1	GCF_000011545.1	chromosome 1	NC_006350.1	BGD844900	BPSL1023	gene	1192563	1193040	+									478
9.1	GCF_000011545.1	chromosome 1	NC_006350.1	BGD844901	BPSL1051	gene	1220648	1220917	+									270
9.1	GCF_000011545.1	chromosome 1	NC_006350.1	BGD844902	BPSL1056	gene	1224107	1224331	-									225
9.1	GCF_000011545.1	chromosome 1	NC_006350.1	BGD371093	BPSLt06	tRNA	1225785	1225859	-			tRNA-Arg						75
9.1	GCF_000011545.1	chromosome 1	NC_006350.1	BGD844903	BPSL1058	gene	1226269	1226569	-									301
9.1	GCF_000011545.1	chromosome 1	NC_006350.1	BGD844904	BPSL1131	gene	1315468	1315901	-									434
9.1	GCF_000011545.1	chromosome 1	NC_006350.1	BGD371397	BPSLt07	tRNA	1396551	1396635	+			tRNA-Leu						85
9.1	GCF_000011545.1	chromosome 1	NC_006350.1	BGD371469	BPSLr01	rRNA	1431768	1433301	+			16S ribosomal RNA						1534
9.1	GCF_000011545.1	chromosome 1	NC_006350.1	BGD371471	BPSLt08	tRNA	1433364	1433440	+			tRNA-Ile						77
9.1	GCF_000011545.1	chromosome 1	NC_006350.1	BGD371473	BPSLt09	tRNA	1433475	1433550	+			tRNA-Ala						76
9.1	GCF_000011545.1	chromosome 1	NC_006350.1	BGD371475	BPSLr02	rRNA	1433904	1436785	+			23S ribosomal RNA						2882
9.1	GCF_000011545.1	chromosome 1	NC_006350.1	BGD371477	BPSLr03	rRNA	1436967	1437084	+			5S ribosomal RNA						118
9.1	GCF_000011545.1	chromosome 1	NC_006350.1	BGD371567	BPSLs02	misc_RNA	1504117	1504234	-									118
9.1	GCF_000011545.1	chromosome 1	NC_006350.1	BGD371575	BPSL1293	gene	1506336	1507082	+									747
9.1	GCF_000011545.1	chromosome 1	NC_006350.1	BGD371599	BPSLs03	misc_RNA	1520774	1520889	-									116
9.1	GCF_000011545.1	chromosome 1	NC_006350.1	BGD844905	BPSL1371B	gene	1602590	1602823	+									234
9.1	GCF_000011545.1	chromosome 1	NC_006350.1	BGD844906	BPSL1371C	gene	1602814	1603046	+									233
9.1	GCF_000011545.1	chromosome 1	NC_006350.1	BGD371745	BPSLt10	tRNA	1604043	1604119	-			tRNA-Pro						77
9.1	GCF_000011545.1	chromosome 1	NC_006350.1	BGD371767	BPSLt11	tRNA	1614340	1614416	+			tRNA-Arg						77
9.1	GCF_000011545.1	chromosome 1	NC_006350.1	BGD844907	BPSL1384	gene	1614442	1614813	-									372
9.1	GCF_000011545.1	chromosome 1	NC_006350.1	BGD844908	BPSL1384a	gene	1614821	1615024	+									204
9.1	GCF_000011545.1	chromosome 1	NC_006350.1	BGD844909	BPSL1389	gene	1617223	1617642	-									420
9.1	GCF_000011545.1	chromosome 1	NC_006350.1	BGD844910	BPSL1391	gene	1618572	1618799	+									228
9.1	GCF_000011545.1	chromosome 1	NC_006350.1	BGD371807	BPSLt12	tRNA	1637007	1637082	+			tRNA-Val						76
9.1	GCF_000011545.1	chromosome 1	NC_006350.1	BGD844911	BPSL1408	gene	1638941	1639081	+									141
9.1	GCF_000011545.1	chromosome 1	NC_006350.1	BGD371817	BPSLt13	tRNA	1640584	1640660	+			tRNA-Asp						77
9.1	GCF_000011545.1	chromosome 1	NC_006350.1	BGD844912	BPSL1469	gene	1704799	1706798	-									2000
9.1	GCF_000011545.1	chromosome 1	NC_006350.1	BGD371991	BPSLs04	misc_RNA	1735401	1735496	+									96
9.1	GCF_000011545.1	chromosome 1	NC_006350.1	BGD844913	BPSL1584	gene	1840367	1840959	+									593
9.1	GCF_000011545.1	chromosome 1	NC_006350.1	BGD844914	BPSL1586	gene	1840977	1841764	+									788
9.1	GCF_000011545.1	chromosome 1	NC_006350.1	BGD844915	BPSL1592A	gene	1846457	1846575	-									119
9.1	GCF_000011545.1	chromosome 1	NC_006350.1	BGD844916	BPSL1619	gene	1877519	1878690	+									1172
9.1	GCF_000011545.1	chromosome 1	NC_006350.1	BGD844917	BPSL1638	gene	1903655	1903951	+									297
9.1	GCF_000011545.1	chromosome 1	NC_006350.1	BGD844918	BPSL1639	gene	1903962	1904729	-									768
9.1	GCF_000011545.1	chromosome 1	NC_006350.1	BGD844919	BPSL1668A	gene	1947169	1947264	-									96
9.1	GCF_000011545.1	chromosome 1	NC_006350.1	BGD844920	BPSL1673	gene	1952392	1952661	+									270
9.1	GCF_000011545.1	chromosome 1	NC_006350.1	BGD844921	BPSL1683	gene	1964676	1965008	-									333
9.1	GCF_000011545.1	chromosome 1	NC_006350.1	BGD844922	BPSL1684	gene	1965223	1965671	-									449
9.1	GCF_000011545.1	chromosome 1	NC_006350.1	BGD844923	BPSL1685	gene	1965680	1965964	-									285
9.1	GCF_000011545.1	chromosome 1	NC_006350.1	BGD844924	BPSL1693	gene	1971401	1971775	+									375
9.1	GCF_000011545.1	chromosome 1	NC_006350.1	BGD844925	BPSL1694	gene	1971964	1972383	-									420
9.1	GCF_000011545.1	chromosome 1	NC_006350.1	BGD844926	BPSL1697	gene	1976205	1976967	-									763
9.1	GCF_000011545.1	chromosome 1	NC_006350.1	BGD844927	BPSL1700	gene	1977606	1978376	+									771
9.1	GCF_000011545.1	chromosome 1	NC_006350.1	BGD844928	BPSL1703	gene	1979632	1980066	-									435
9.1	GCF_000011545.1	chromosome 1	NC_006350.1	BGD844929	BPSL1708A	gene	1992941	1993174	+									234
9.1	GCF_000011545.1	chromosome 1	NC_006350.1	BGD844930	BPSL1709	gene	1993282	1993689	+									408
9.1	GCF_000011545.1	chromosome 1	NC_006350.1	BGD844931	BPSL1788	gene	2126732	2128251	-									1520
9.1	GCF_000011545.1	chromosome 1	NC_006350.1	BGD372661	BPSLt14	tRNA	2207918	2207993	+			tRNA-His						76
9.1	GCF_000011545.1	chromosome 1	NC_006350.1	BGD372683	BPSLt15	tRNA	2216305	2216381	+			tRNA-Met						77
9.1	GCF_000011545.1	chromosome 1	NC_006350.1	BGD372709	BPSLt16	tRNA	2230084	2230170	+			tRNA-Leu						87
9.1	GCF_000011545.1	chromosome 1	NC_006350.1	BGD372711	BPSLt17	tRNA	2230328	2230414	+			tRNA-Leu						87
9.1	GCF_000011545.1	chromosome 1	NC_006350.1	BGD372835	BPSLt18	tRNA	2304349	2304425	+			tRNA-Pro						77
9.1	GCF_000011545.1	chromosome 1	NC_006350.1	BGD372857	BPSLt19	tRNA	2316919	2316995	-			tRNA-Val						77
9.1	GCF_000011545.1	chromosome 1	NC_006350.1	BGD844934	BPSL1949	gene	2321235	2322026	+									792
9.1	GCF_000011545.1	chromosome 1	NC_006350.1	BGD844935	BPSL2023	gene	2417104	2417313	-									210
9.1	GCF_000011545.1	chromosome 1	NC_006350.1	BGD844936	BPSL2084A	gene	2505495	2505817	+									323
9.1	GCF_000011545.1	chromosome 1	NC_006350.1	BGD844937	BPSL2085	gene	2506141	2506419	+									279
9.1	GCF_000011545.1	chromosome 1	NC_006350.1	BGD844938	BPSL2087	gene	2507062	2507385	+									324
9.1	GCF_000011545.1	chromosome 1	NC_006350.1	BGD844939	BPSL2089	gene	2508763	2509195	-									433
9.1	GCF_000011545.1	chromosome 1	NC_006350.1	BGD373143	BPSLt20	tRNA	2509436	2509522	-			tRNA-Leu						87
9.1	GCF_000011545.1	chromosome 1	NC_006350.1	BGD844940	BPSL2131	gene	2560595	2561521	+									927
9.1	GCF_000011545.1	chromosome 1	NC_006350.1	BGD373355	BPSLt21	tRNA	2636211	2636287	-			tRNA-Asp						77
9.1	GCF_000011545.1	chromosome 1	NC_006350.1	BGD373357	BPSLt22	tRNA	2636369	2636444	-			tRNA-Glu						76
9.1	GCF_000011545.1	chromosome 1	NC_006350.1	BGD373359	BPSLt23	tRNA	2636509	2636585	-			tRNA-Asp						77
9.1	GCF_000011545.1	chromosome 1	NC_006350.1	BGD373361	BPSLt24	tRNA	2636663	2636738	-			tRNA-Glu						76
9.1	GCF_000011545.1	chromosome 1	NC_006350.1	BGD373363	BPSLt25	tRNA	2636889	2636964	-			tRNA-Ala						76
9.1	GCF_000011545.1	chromosome 1	NC_006350.1	BGD373449	BPSLt26	tRNA	2700186	2700279	-			tRNA-Ser						94
9.1	GCF_000011545.1	chromosome 1	NC_006350.1	BGD373589	BPSLt27	tRNA	2782686	2782762	-			tRNA-Met						77
9.1	GCF_000011545.1	chromosome 1	NC_006350.1	BGD373639	BPSLt28	tRNA	2818426	2818500	+			tRNA-Val						75
9.1	GCF_000011545.1	chromosome 1	NC_006350.1	BGD844941	BPSL2348	gene	2839369	2840038	-									670
9.1	GCF_000011545.1	chromosome 1	NC_006350.1	BGD844942	BPSL2352	gene	2846272	2846615	+									344
9.1	GCF_000011545.1	chromosome 1	NC_006350.1	BGD844943	BPSL2384	gene	2879658	2880101	+									444
9.1	GCF_000011545.1	chromosome 1	NC_006350.1	BGD844944	BPSL2402A	gene	2902202	2902815	+									614
9.1	GCF_000011545.1	chromosome 1	NC_006350.1	BGD373809	BPSLt29	tRNA	2922776	2922849	-			tRNA-Cys						74
9.1	GCF_000011545.1	chromosome 1	NC_006350.1	BGD373811	BPSLt30	tRNA	2922964	2923039	-			tRNA-Gly						76
9.1	GCF_000011545.1	chromosome 1	NC_006350.1	BGD373813	BPSLt31	tRNA	2923099	2923174	-			tRNA-Gly						76
9.1	GCF_000011545.1	chromosome 1	NC_006350.1	BGD373905	BPSLt32	tRNA	2970119	2970194	+			tRNA-Asn						76
9.1	GCF_000011545.1	chromosome 1	NC_006350.1	BGD373907	BPSLt33	tRNA	2970284	2970359	+			tRNA-Asn						76
9.1	GCF_000011545.1	chromosome 1	NC_006350.1	BGD374039	BPSLs05	misc_RNA	3041943	3042312	+									370
9.1	GCF_000011545.1	chromosome 1	NC_006350.1	BGD374087	BPSLt34	tRNA	3076047	3076122	+			tRNA-Thr						76
9.1	GCF_000011545.1	chromosome 1	NC_006350.1	BGD374117	BPSLt35	tRNA	3089651	3089727	+			tRNA-Arg						77
9.1	GCF_000011545.1	chromosome 1	NC_006350.1	BGD374119	BPSLt36	tRNA	3089788	3089864	+			tRNA-Arg						77
9.1	GCF_000011545.1	chromosome 1	NC_006350.1	BGD374135	BPSLt37	tRNA	3097245	3097332	+			tRNA-Ser						88
9.1	GCF_000011545.1	chromosome 1	NC_006350.1	BGD844945	BPSL2587B	gene	3107356	3107808	+									453
9.1	GCF_000011545.1	chromosome 1	NC_006350.1	BGD374199	BPSLt38	tRNA	3119112	3119202	-			tRNA-Ser						91
9.1	GCF_000011545.1	chromosome 1	NC_006350.1	BGD374285	BPSLt39	tRNA	3166075	3166149	+			tRNA-Gly						75
9.1	GCF_000011545.1	chromosome 1	NC_006350.1	BGD374537	BPSLt40	tRNA	3305048	3305123	+			tRNA-Lys						76
9.1	GCF_000011545.1	chromosome 1	NC_006350.1	BGD844946	BPSL2766a	gene	3305264	3305410	+									147
9.1	GCF_000011545.1	chromosome 1	NC_006350.1	BGD844947	BPSL2767	gene	3305751	3305984	-									234
9.1	GCF_000011545.1	chromosome 1	NC_006350.1	BGD844949	BPSL2828	gene	3382117	3382548	-									432
9.1	GCF_000011545.1	chromosome 1	NC_006350.1	BGD374827	BPSLs06	misc_RNA	3481375	3481724	-									350
9.1	GCF_000011545.1	chromosome 1	NC_006350.1	BGD375019	BPSLt41	tRNA	3583348	3583424	+			tRNA-Pro						77
9.1	GCF_000011545.1	chromosome 1	NC_006350.1	BGD375087	BPSLr04	rRNA	3623574	3623691	-			5S ribosomal RNA						118
9.1	GCF_000011545.1	chromosome 1	NC_006350.1	BGD375089	BPSLr05	rRNA	3623873	3626754	-			23S ribosomal RNA						2882
9.1	GCF_000011545.1	chromosome 1	NC_006350.1	BGD375091	BPSLt42	tRNA	3627107	3627182	-			tRNA-Ala						76
9.1	GCF_000011545.1	chromosome 1	NC_006350.1	BGD375093	BPSLt43	tRNA	3627217	3627293	-			tRNA-Ile						77
9.1	GCF_000011545.1	chromosome 1	NC_006350.1	BGD375095	BPSLr06	rRNA	3627356	3628889	-			16S ribosomal RNA						1534
9.1	GCF_000011545.1	chromosome 1	NC_006350.1	BGD844950	BPSL3113	gene	3717661	3717999	-									339
9.1	GCF_000011545.1	chromosome 1	NC_006350.1	BGD375251	BPSLt44	tRNA	3724860	3724935	-			tRNA-Thr						76
9.1	GCF_000011545.1	chromosome 1	NC_006350.1	BGD375325	BPSLs07	misc_RNA	3753386	3753517	-									132
9.1	GCF_000011545.1	chromosome 1	NC_006350.1	BGD375475	BPSLt45	tRNA	3828409	3828484	-			tRNA-Trp						76
9.1	GCF_000011545.1	chromosome 1	NC_006350.1	BGD375479	BPSLt46	tRNA	3829797	3829871	-			tRNA-Thr						75
9.1	GCF_000011545.1	chromosome 1	NC_006350.1	BGD375481	BPSLt47	tRNA	3829896	3829969	-			tRNA-Gly						74
9.1	GCF_000011545.1	chromosome 1	NC_006350.1	BGD375483	BPSLt48	tRNA	3830013	3830098	-			tRNA-Tyr						86
9.1	GCF_000011545.1	chromosome 1	NC_006350.1	BGD375485	BPSLr07	rRNA	3830885	3831002	-			5S ribosomal RNA						118
9.1	GCF_000011545.1	chromosome 1	NC_006350.1	BGD375487	BPSLr08	rRNA	3831184	3834065	-			23S ribosomal RNA						2882
9.1	GCF_000011545.1	chromosome 1	NC_006350.1	BGD375489	BPSLt49	tRNA	3834418	3834493	-			tRNA-Ala						76
9.1	GCF_000011545.1	chromosome 1	NC_006350.1	BGD375491	BPSLt50	tRNA	3834528	3834604	-			tRNA-Ile						77
9.1	GCF_000011545.1	chromosome 1	NC_006350.1	BGD375493	BPSLr09	rRNA	3834667	3836200	-			16S ribosomal RNA						1534
9.1	GCF_000011545.1	chromosome 1	NC_006350.1	BGD844951	BPSLt51	tRNA	3888175	3888250	-			tRNA-Ala						76
9.1	GCF_000011545.1	chromosome 1	NC_006350.1	BGD375727	BPSLt52	tRNA	3964326	3964396	-			tRNA-Ser						71
9.1	GCF_000011545.1	chromosome 1	NC_006350.1	BGD844953	BPSL3353	gene	3975518	3975872	+									355
9.1	GCF_000011545.1	chromosome 1	NC_006350.1	BGD375751	BPSLt53	tRNA	3975873	3975948	-			tRNA-Arg						76
9.1	GCF_000011545.1	chromosome 1	NC_006350.1	BGD844954	BPSL3381	gene	4012432	4013185	-									754
9.1	GCF_000011545.1	chromosome 2	NC_006351.1	BGD845052	BPSS0069	gene	79598	81967	-									2370
9.1	GCF_000011545.1	chromosome 2	NC_006351.1	BGD845053	BPSS0072	gene	81964	82289	-									326
9.1	GCF_000011545.1	chromosome 2	NC_006351.1	BGD845054	BPSS0072A	gene	82774	82938	+									165
9.1	GCF_000011545.1	chromosome 2	NC_006351.1	BGD845055	BPSS0084	gene	98726	98863	-									138
9.1	GCF_000011545.1	chromosome 2	NC_006351.1	BGD845057	BPSS0189	gene	253453	253893	+									441
9.1	GCF_000011545.1	chromosome 2	NC_006351.1	BGD845058	BPSS0233	gene	316508	317098	-									591
9.1	GCF_000011545.1	chromosome 2	NC_006351.1	BGD845059	BPSS0233a	gene	317332	317523	+									192
9.1	GCF_000011545.1	chromosome 2	NC_006351.1	BGD845060	BPSS0285A	gene	382289	382830	+									542
9.1	GCF_000011545.1	chromosome 2	NC_006351.1	BGD376597	BPSSr01	rRNA	485360	486852	+			16S ribosomal RNA						1493
9.1	GCF_000011545.1	chromosome 2	NC_006351.1	BGD376599	BPSSt01	tRNA	486946	487022	+			tRNA-Ile						77
9.1	GCF_000011545.1	chromosome 2	NC_006351.1	BGD376601	BPSSt02	tRNA	487057	487132	+			tRNA-Ala						76
9.1	GCF_000011545.1	chromosome 2	NC_006351.1	BGD376603	BPSSr02	rRNA	487486	490367	+			23S ribosomal RNA						2882
9.1	GCF_000011545.1	chromosome 2	NC_006351.1	BGD376605	BPSSr03	rRNA	490549	490664	+			5S ribosomal RNA						116
9.1	GCF_000011545.1	chromosome 2	NC_006351.1	BGD376661	BPSSt03	tRNA	518898	518987	+			tRNA-Ser						90
9.1	GCF_000011545.1	chromosome 2	NC_006351.1	BGD845061	BPSS0392	gene	538161	538538	-									378
9.1	GCF_000011545.1	chromosome 2	NC_006351.1	BGD845062	BPSS0393	gene	538558	538797	-									240
9.1	GCF_000011545.1	chromosome 2	NC_006351.1	BGD845065	BPSS0402A	gene	543697	544086	+									390
9.1	GCF_000011545.1	chromosome 2	NC_006351.1	BGD845066	BPSS0402B	gene	544316	544432	-									117
9.1	GCF_000011545.1	chromosome 2	NC_006351.1	BGD845067	BPSS0430	gene	592791	593306	-									516
9.1	GCF_000011545.1	chromosome 2	NC_006351.1	BGD845068	BPSS0445	gene	610317	610859	+									543
9.1	GCF_000011545.1	chromosome 2	NC_006351.1	BGD845069	BPSS0488A	gene	665735	666179	+									445
9.1	GCF_000011545.1	chromosome 2	NC_006351.1	BGD845070	BPSS0490	gene	667175	667381	+									207
9.1	GCF_000011545.1	chromosome 2	NC_006351.1	BGD845071	BPSS0633A	gene	865609	865848	-									240
9.1	GCF_000011545.1	chromosome 2	NC_006351.1	BGD845072	BPSS0637	gene	869730	870765	-									1036
9.1	GCF_000011545.1	chromosome 2	NC_006351.1	BGD845073	BPSS0652A	gene	885526	886344	+									819
9.1	GCF_000011545.1	chromosome 2	NC_006351.1	BGD845074	BPSS0653	gene	886326	886544	+									219
9.1	GCF_000011545.1	chromosome 2	NC_006351.1	BGD845075	BPSS0657	gene	891313	891756	-									444
9.1	GCF_000011545.1	chromosome 2	NC_006351.1	BGD845076	BPSS0660	gene	895871	896152	+									282
9.1	GCF_000011545.1	chromosome 2	NC_006351.1	BGD845077	BPSS0661	gene	896197	897017	+									821
9.1	GCF_000011545.1	chromosome 2	NC_006351.1	BGD845078	BPSS0664a	gene	900420	900796	+									377
9.1	GCF_000011545.1	chromosome 2	NC_006351.1	BGD845079	BPSS0667	gene	904497	905030	+									534
9.1	GCF_000011545.1	chromosome 2	NC_006351.1	BGD845080	BPSS0678	gene	917638	918114	-									477
9.1	GCF_000011545.1	chromosome 2	NC_006351.1	BGD845081	BPSS0721a	gene	972285	972775	+									491
9.1	GCF_000011545.1	chromosome 2	NC_006351.1	BGD845082	BPSS0728	gene	978717	979408	-									692
9.1	GCF_000011545.1	chromosome 2	NC_006351.1	BGD845083	BPSS0744	gene	1001582	1001821	-									240
9.1	GCF_000011545.1	chromosome 2	NC_006351.1	BGD845084	BPSS0773	gene	1035290	1035899	-									610
9.1	GCF_000011545.1	chromosome 2	NC_006351.1	BGD845085	BPSS0774	gene	1035907	1036648	+									742
9.1	GCF_000011545.1	chromosome 2	NC_006351.1	BGD377441	BPSSt04	tRNA	1040382	1040466	-			tRNA-Leu						85
9.1	GCF_000011545.1	chromosome 2	NC_006351.1	BGD845086	BPSS0858	gene	1150469	1151061	+									593
9.1	GCF_000011545.1	chromosome 2	NC_006351.1	BGD845087	BPSS0863	gene	1154840	1155160	+									321
9.1	GCF_000011545.1	chromosome 2	NC_006351.1	BGD845088	BPSS0919A	gene	1213604	1213723	+									120
9.1	GCF_000011545.1	chromosome 2	NC_006351.1	BGD845089	BPSS0991	gene	1309753	1310452	+									700
9.1	GCF_000011545.1	chromosome 2	NC_006351.1	BGD377887	BPSSt05	tRNA	1324168	1324241	+			tRNA-Cys						74
9.1	GCF_000011545.1	chromosome 2	NC_006351.1	BGD378119	BPSSs01	misc_RNA	1490479	1490584	-									106
9.1	GCF_000011545.1	chromosome 2	NC_006351.1	BGD845091	BPSS1188	gene	1595159	1597245	-									2087
9.1	GCF_000011545.1	chromosome 2	NC_006351.1	BGD845092	BPSS1207	gene	1630490	1630696	-									207
9.1	GCF_000011545.1	chromosome 2	NC_006351.1	BGD845093	BPSS1208	gene	1630780	1631178	-									399
9.1	GCF_000011545.1	chromosome 2	NC_006351.1	BGD845094	BPSS1254	gene	1699244	1699669	-									426
9.1	GCF_000011545.1	chromosome 2	NC_006351.1	BGD845095	BPSS1277a	gene	1744888	1745338	-									451
9.1	GCF_000011545.1	chromosome 2	NC_006351.1	BGD845096	BPSS1384a	gene	1893282	1893647	-									366
9.1	GCF_000011545.1	chromosome 2	NC_006351.1	BGD845097	BPSS1385A	gene	1894962	1895282	-									321
9.1	GCF_000011545.1	chromosome 2	NC_006351.1	BGD845102	BPSS1449a	gene	1975585	1975874	-									290
9.1	GCF_000011545.1	chromosome 2	NC_006351.1	BGD845103	BPSS1450	gene	1976503	1978822	+									2320
9.1	GCF_000011545.1	chromosome 2	NC_006351.1	BGD845104	BPSS1478b	gene	2019875	2020045	-									171
9.1	GCF_000011545.1	chromosome 2	NC_006351.1	BGD845106	BPSS1641	gene	2259212	2259526	+									315
9.1	GCF_000011545.1	chromosome 2	NC_006351.1	BGD379207	BPSSt06	tRNA	2282349	2282443	-			tRNA-Sec						95
9.1	GCF_000011545.1	chromosome 2	NC_006351.1	BGD845107	BPSS1728A	gene	2372568	2372837	-									270
9.1	GCF_000011545.1	chromosome 2	NC_006351.1	BGD379395	BPSSt07	tRNA	2406685	2406760	-			tRNA-Met						76
9.1	GCF_000011545.1	chromosome 2	NC_006351.1	BGD845108	BPSS1774A	gene	2435175	2435375	-									201
9.1	GCF_000011545.1	chromosome 2	NC_006351.1	BGD845109	BPSS1775	gene	2435376	2435642	+									267
9.1	GCF_000011545.1	chromosome 2	NC_006351.1	BGD845110	BPSS1776	gene	2435660	2436291	+									632
9.1	GCF_000011545.1	chromosome 2	NC_006351.1	BGD845111	BPSS2002	gene	2708924	2709692	-									769
9.1	GCF_000011545.1	chromosome 2	NC_006351.1	BGD845112	BPSS2004	gene	2710989	2711264	-									276
9.1	GCF_000011545.1	chromosome 2	NC_006351.1	BGD845113	BPSS2008	gene	2713323	2713949	+									627
9.1	GCF_000011545.1	chromosome 2	NC_006351.1	BGD379915	BPSSt08	tRNA	2727212	2727288	-			tRNA-Val						77
9.1	GCF_000011545.1	chromosome 2	NC_006351.1	BGD845114	BPSS2050	gene	2766421	2766645	-									225
9.1	GCF_000011545.1	chromosome 2	NC_006351.1	BGD845115	BPSS2061A	gene	2795996	2796489	-									494
9.1	GCF_000011545.1	chromosome 2	NC_006351.1	BGD845116	BPSS2074a	gene	2810274	2810447	-									174
9.1	GCF_000011545.1	chromosome 2	NC_006351.1	BGD845117	BPSS2076	gene	2811291	2812840	-									1550
9.1	GCF_000011545.1	chromosome 2	NC_006351.1	BGD845118	BPSS2088	gene	2826666	2826926	+									261
9.1	GCF_000011545.1	chromosome 2	NC_006351.1	BGD845120	BPSS2112	gene	2860727	2861282	+									556
9.1	GCF_000011545.1	chromosome 2	NC_006351.1	BGD845121	BPSS2147	gene	2906934	2907188	-									255
9.1	GCF_000011545.1	chromosome 2	NC_006351.1	BGD845122	BPSS2313	gene	3114543	3114893	-									351

### Sheet: Table S11
Table S11: Putative sRNA prediction with predicted targets and proteomics results
Isolate	Predicted sRNA	K96243 new locustag	K96243 old locustag	TSV287 locustag	Gene	Product	Differential protein abundance (Log2)	adjusted pvalue (fdr 0.01)	Significance	Description	COG_category_full	Subcellular Localization [Confidence Class]
TSV287	contig_1_774690 seq: ACGAATCAGTACGAATCAGTACGAATCAGTACGAATCAGTACGAATCAGTACGAATC	BPS_RS03645	BPSL0692	TSV287_RS__08950		Gamma-glutamyltransferase 2	-1.27257	0.0149995	No difference	gamma-glutamyltransferase	Amino acid metabolism and transport	Periplasmic [Class 3]
		BPS_RS08735	BPSL1649	TSV287_RS__14590		ABC transporter, substrate binding protein (Polyamine)				Bacterial extracellular solute-binding protein	Amino acid metabolism and transport	Periplasmic [Class 3]
		BPS_RS13510	BPSL2518	TSV287_RS__00920	pheA	prephenate dehydratase	0.483579	0.0778007	No difference	chorismate mutase	Amino acid metabolism and transport	Extracellular [Class 1] ; Cytoplasmic [Class 3]
		BPS_RS13515	BPSL2519	TSV287_RS__00925	serC	3-phosphoserine/phosphohydroxythreonine transaminase	0.213927	0.393523	No difference	Catalyzes the reversible conversion of 3- phosphohydroxypyruvate to phosphoserine and of 3-hydroxy-2-oxo-4- phosphonooxybutanoate to phosphohydroxythreonine	Amino acid metabolism and transport	Cytoplasmic [Class 3]
		BPS_RS16520	BPSL3070	TSV287_RS__03905		Aminopeptidase P family protein	0.0845542	0.525464	No difference	peptidase M24	Amino acid metabolism and transport	Cytoplasmic Membrane [Class 3]
		BPS_RS12825	BPSL2397	TSV287_RS__00270	hpnK	Hopanoid biosynthesis associated protein HpnK				PFAM YdjC family protein	Carbohydrate metabolism and transport	Cytoplasmic [Class 3]
		BPS_RS05420	BPSL1029	TSV287_RS__10470		Gram-negative porin family protein	0.885981	0.0255234	No difference	Gram-negative porin	Cell wall/membrane/envelop biogenesis	Outer Membrane [Class 3]
		BPS_RS08785	BPSL1659	TSV287_RS__14545	BamE	Outer membrane protein assembly factor BamE				Belongs to the ompA family	Cell wall/membrane/envelop biogenesis	Outer Membrane [Class 3]
		BPS_RS16940	BPSL3147	TSV287_RS__04325	vacJ	Lipoprotein VacJ	0.362784	0.414784	No difference	PFAM VacJ family lipoprotein	Cell wall/membrane/envelop biogenesis	Outer Membrane [Class 3]
		BPS_RS08725	BPSL1647	TSV287_RS__14600		Betaine aldehyde dehydrogenase (Badh)				belongs to the aldehyde dehydrogenase family	Energy production and conversion	Cytoplasmic [Class 3]
		BPS_RS12690	BPSL2373	TSV287_RS__00140		SUF system NifU family Fe-S cluster assembly protein				NifU-like N terminal domain	Energy production and conversion	Cytoplasmic [Class 3]
		BPS_RS16495	BPSL3066	TSV287_RS__03880		Glycerophosphoryl diester phosphodiesterase family protein	-0.18302	0.342929	No difference	glycerophosphoryl diester phosphodiesterase	Energy production and conversion	Unknown [Class 3]
		BPS_RS17015	BPSL3162	TSV287_RS__04400	ugpQ	glycerophosphodiester phosphodiesterase	-0.0451255	0.812127	No difference	glycerophosphoryl diester phosphodiesterase	Energy production and conversion	Cytoplasmic [Class 3]
		BPS_RS00575	BPSL0113	TSV287_RS__06310		DUF2778 domain-containing protein				Protein of unknown function (DUF2778)	Function unknown	Extracellular [Class 1] ; Unknown [Class 3]
		BPS_RS01490	BPSL0286	TSV287_RS__06995		Exported protein				-	Function unknown	Unknown [Class 3]
		BPS_RS02465	BPSL0469	TSV287_RS__07960		ABC-type uncharacterized transport system, ATPase component	12.4896	1e-06	Not detected in rough	Abc transporter	Function unknown	Cytoplasmic Membrane [Class 3]
		BPS_RS02900	BPSL0554	NA		hypothetical protein				PAAR motif	Function unknown	Unknown [Class 3]
		BPS_RS32305	BPSL0575	TSV287_RS__29310		OXA-42 family oxacillin-hydrolyzing class D beta-lactamase OXA-59				Protein conserved in bacteria	Function unknown	Cytoplasmic [Class 3]
		BPS_RS03685	BPSL0700	TSV287_RS__08990		CENP-V/GFA domain-containing protein	-0.277133	0.470546	No difference	PFAM glutathione-dependent formaldehyde-activating GFA	Function unknown	Cytoplasmic [Class 3]
		BPS_RS04695	BPSL0892	TSV287_RS__09830		Aldo/keto reductase	-0.318364	0.148588	No difference	aldo keto reductase	Function unknown	Cytoplasmic [Class 3]
		BPS_RS05015	BPSL0949	NA		hypothetical protein				viral genome integration into host DNA	Function unknown	Unknown [Class 3]
		BPS_RS05910	BPSL1128	TSV287_RS__11085		PRC-barrel domain containing protein	0.252088	0.0253796	No difference	PRC-barrel domain	Function unknown	Unknown [Class 3]
		BPS_RS06055	BPSL1154	NA		hypothetical protein				-	Function unknown	Unknown [Class 3]
		BPS_RS06515	BPSL1241	TSV287_RS__11560	yaaA	peroxide stress protein YaaA	11.1983	1e-06	Not detected in rough	Belongs to the UPF0246 family	Function unknown	Cytoplasmic [Class 3]
		BPS_RS07675	BPSL1447	TSV287_RS__15615		Phosphate starvation-inducible protein				PFAM PsiF repeat protein	Function unknown	Unknown [Class 3]
		BPS_RS07840	BPSL1475	TSV287_RS__15460		Xcc1710-like domain-containing protein	0.599561	0.125325	No difference	Protein of unknown function (DUF498/DUF598)	Function unknown	Unknown [Class 3]
		BPS_RS08475	BPSL1596	TSV287_RS__14835		Exported protein				-	Function unknown	Unknown [Class 3]
		BPS_RS14160	BPSL2635	TSV287_RS__01540		NADP oxidoreductase	-0.272057	0.0703409	No difference	nadp oxidoreductase, coenzyme f420-dependent	Function unknown	Extracellular [Class 3]
		BPS_RS14730	BPSL2741	TSV287_RS__02160		DUF2783 domain-containing protein	-1.26491	0.021549	No difference	Protein of unknown function (DUF2783)	Function unknown	Unknown [Class 3]
		BPS_RS15555	BPSL2900	TSV287_RS__02975		MPAB-Lcp-cat domain-containing protein	-0.744463	0.0628627	No difference	Uncharacterized protein conserved in bacteria (DUF2236)	Function unknown	Unknown [Class 3]
		BPS_RS17625	BPSL3269	NA		hypothetical protein				-	Function unknown	Cytoplasmic [Class 3]
		BPS_RS18075	BPSL3351	NA		bacteriophage coat protein					Function unknown	Cytoplasmic Membrane [Class 3]
		BPS_RS18740	BPSS0038	NA	epsC	serine acetyltransferase	-0.136432	0.419311	No difference	serine acetyltransferase	Function unknown	Cytoplasmic [Class 3]
		BPS_RS18865	BPSS0059	NA		hypothetical protein				Bacterial antitoxin of ParD toxin-antitoxin type II system and RHH	Function unknown	Unknown [Class 3]
		BPS_RS20190	BPSS0286	NA		hypothetical protein				EamA-like transporter family	Function unknown	Cytoplasmic Membrane [Class 3]
		BPS_RS20630	BPSS0357	NA		hypothetical protein				ferrous iron transport protein	Function unknown	Unknown [Class 3]
		BPS_RS20655	BPSS0362	NA		hypothetical protein				Hemin uptake protein HemP	Function unknown	Unknown [Class 3]
		BPS_RS22275	BPSS0658	NA		hypothetical protein				-	Function unknown	Extracellular [Class 1] ; Outer Membrane [Class 3]
		BPS_RS22490	BPSS0697	NA	hpcG	2-oxo-hepta-3-ene-1,7-dioic acid hydratase				2-oxohepta-3-ene-1,7-dioic acid hydratase	Function unknown	Cytoplasmic [Class 3]
		BPS_RS22790	BPSS0752	NA		lipoprotein				Histidine phosphatase superfamily (branch 2)	Function unknown	Unknown [Class 3]
		BPS_RS22955	BPSS0783	NA		outer membrane porin protein				PFAM porin Gram-negative type	Function unknown	Outer Membrane [Class 3]
		BPS_RS23475	BPSS0874	NA		hypothetical protein					Function unknown	Unknown [Class 3]
		BPS_RS24455	BPSS1050	NA		hypothetical protein				-	Function unknown	Unknown [Class 3]
		BPS_RS24680	BPSS1093	NA		hydratase	0.245875	0.37703	No difference	Fumarylacetoacetate (FAA) hydrolase family	Function unknown	Cytoplasmic [Class 3]
		BPS_RS25625	BPSS1267	NA	syrH	balhimycin biosynthetic protein MbtH				MbtH-like protein	Function unknown	Unknown [Class 3]
		BPS_RS25900	BPSS1313	NA		hypothetical protein				-	Function unknown	Cytoplasmic Membrane [Class 3]
		BPS_RS26110	BPSS1353	NA	betI	transcriptional regulator BetI	10.6982	1e-06	Not detected in rough	Repressor involved in the biosynthesis of the osmoprotectant glycine betaine. It represses transcription of the choline transporter BetT and the genes of BetAB involved in the synthesis of glycine betaine (By similarity)	Function unknown	Unknown [Class 3]
		BPS_RS26245	BPSS1373	NA		hypothetical protein	0.508737	0.103299	No difference	Belongs to the UPF0502 family	Function unknown	Cytoplasmic [Class 3]
		BPS_RS26280	BPSS1379	NA		transmembrane transporter protein				PFAM MgtC SapB transporter	Function unknown	Cytoplasmic Membrane [Class 3]
		BPS_RS26515	BPSS1423	NA		glycine betaine/L-proline ABC transporter substrate-binding protein				choline ABC transporter, periplasmic binding	Function unknown	Unknown [Class 3]
		BPS_RS26520	BPSS1424	NA		AraC transcriptional regulatory protein				helix-turn-helix- domain containing protein, AraC type	Function unknown	Cytoplasmic [Class 3]
		BPS_RS26760	BPSS1474	NA		DeoR family transcriptional regulator				PFAM regulatory protein DeoR	Function unknown	Cytoplasmic [Class 3]
		BPS_RS27815	BPSS1665	NA	fdoI	formate dehydrogenase, cytochrome b556 (FDO) subunit				Formate dehydrogenase gamma subunit	Function unknown	Cytoplasmic Membrane [Class 3]
		BPS_RS28145	BPSS1725	NA	prpD	2-methylcitrate dehydratase	0.0682654	0.87593	No difference	2-methylcitrate dehydratase	Function unknown	Cytoplasmic [Class 3]
		BPS_RS29580	BPSS1978	NA		EPS transport-related membrane protein kinase				TIGRFAM exopolysaccharide transport protein family	Function unknown	Cytoplasmic Membrane [Class 3]
		BPS_RS30350	BPSS2114	NA		oxidoreductase/short-chain dehydrogenase				PFAM short-chain dehydrogenase reductase SDR	Function unknown	Cytoplasmic [Class 3]
		BPS_RS30405	BPSS2123	NA		transporter protein				transporter	Function unknown	Cytoplasmic Membrane [Class 3]
		BPS_RS30715	BPSS2174	NA		cytochrome P460	0.783553	0.288745	No difference	Cytochrome P460	Function unknown	Unknown [Class 3]
		BPS_RS30855	BPSS2200	NA	tyrB2	aromatic amino acid aminotransferase				Pfam Aminotransferase class I and II	Function unknown	Extracellular [Class 1] ; Cytoplasmic [Class 3]
		BPS_RS33220	BPSS2227A	NA		hypothetical protein					Function unknown	Unknown [Class 3]
		BPS_RS31015	BPSS2228	NA		hypothetical protein				-	Function unknown	Cytoplasmic [Class 3]
		BPS_RS22180	NA	NA		hypothetical protein					Function unknown
		BPS_RS02455	NA	NA		hypothetical protein					Function unknown
		BPS_RS18530	NA	NA		hypothetical protein					Function unknown
		BPS_RS31415	NA	NA		ATP-binding protein					Function unknown
		BPS_RS33235	NA	NA		hypothetical protein					Function unknown
		BPS_RS33215	NA	NA		4-hydroxybenzoate synthetase					Function unknown
		BPS_RS06730	BPSL1278	TSV287_RS__11770		Iron ABC transporter substrate-binding protein	0.0561674	0.56645	No difference	Bacterial extracellular solute-binding protein	Inorganic ion transport and metabolism	Periplasmic [Class 3]
		BPS_RS08345	BPSL1570	TSV287_RS__14970		ClcB-like voltage-gated chloride channel protein				chloride channel	Inorganic ion transport and metabolism	Cytoplasmic Membrane [Class 3]
		BPS_RS09195	BPSL1735	TSV287_RS__14250		EmrB/QacA family drug resistance transporter				PFAM major facilitator superfamily MFS_1	Inorganic ion transport and metabolism	Cytoplasmic Membrane [Class 3]
		BPS_RS14625	BPSL2723	TSV287_RS__02065		ABC transporter family protein				ATPases associated with a variety of cellular activities	Inorganic ion transport and metabolism	Cytoplasmic Membrane [Class 3]
		BPS_RS16810	BPSL3121	TSV287_RS__04195	petC	Ubiquinol-cytochrome c reductase, cytochrome c1	-11.1584	1e-06	Not detected in smooth	Cytochrome C1	Inorganic ion transport and metabolism	Unknown [Class 3]
		BPS_RS02195	BPSL0419	TSV287_RS__07705		3-hydroxyacyl-CoA dehydrogenase	0.645813	0.0125722	No difference	3-hydroxyacyl-coa dehydrogenase	Lipid metabolism	Cytoplasmic [Class 3]
		BPS_RS03450	BPSL0654	TSV287_RS__08760		Thioesterase superfamily protein	2.04756	0.0432404	upper abundance in smooth	Thioesterase superfamily protein	Lipid metabolism	Unknown [Class 3]
		BPS_RS05440	BPSL1033	TSV287_RS__10490	hisJ	Histidine ABC transporter, periplasmic histidine-binding protein	-1.13204	0.0224755	No difference	belongs to the bacterial solute-binding protein 3 family	Multiple categories	Periplasmic [Class 3]
		BPS_RS07685	BPSL1448	TSV287_RS__15610	ansB	Asparaginase family protein	-0.215295	0.228996	No difference	Belongs to the asparaginase 1 family	Multiple categories	Unknown (This protein may have multiple localization sites) [Class 3]
		BPS_RS15730	BPSL2932	TSV287_RS__03155	edd	phosphogluconate dehydratase	0.446979	0.178067	No difference	Belongs to the IlvD Edd family	Multiple categories	Cytoplasmic [Class 3]
		BPS_RS18470	BPSL3422	TSV287_RS__05710		Adenylate cyclase class IV, CYTH domain (includes archaeal enzymes of unknown function)	-0.135725	0.140453	No difference	Adenylate cyclase	Nucleotide metabolism and transport	Cytoplasmic [Class 3]
		BPS_RS14180	BPSL2639	TSV287_RS__01560		Peptidase S8/S53 subtilisin kexin sedolisin	-11.8713	1e-06	Not detected in smooth	Family S53	Post-translational modification, protein turnover, chaperone functions	Unknown (This protein may have multiple localization sites) [Class 3]
		BPS_RS14275	BPSL2656	TSV287_RS__01675	UreD	Urease accessory protein UreD				Required for maturation of urease via the functional incorporation of the urease nickel metallocenter	Post-translational modification, protein turnover, chaperone functions	Unknown [Class 3]
		BPS_RS14770	BPSL2748	TSV287_RS__02195		peroxiredoxin	-0.833232	0.0178063	No difference	PFAM alkyl hydroperoxide reductase Thiol specific antioxidant Mal allergen	Post-translational modification, protein turnover, chaperone functions	Extracellular [Class 1] ; Cytoplasmic [Class 3]
		BPS_RS02870	BPSL0547	TSV287_RS__08365	ssb	Single-stranded DNA-binding protein	0.38909	0.0772084	No difference	Plays an important role in DNA replication, recombination and repair. Binds to ssDNA and to an array of partner proteins to recruit them to their sites of action during DNA metabolism	Replication and repair	Extracellular [Class 1] ; Cytoplasmic [Class 3]
		BPS_RS05605	BPSL1069	TSV287_RS__10795	parE	DNA gyrase/topoisomerase IV, subunit B	0.953944	0.0025388	No difference	Topoisomerase IV is essential for chromosome segregation. It relaxes supercoiled DNA. Performs the decatenation events required during the replication of a circular DNA molecule	Replication and repair	Cytoplasmic [Class 3]
		BPS_RS06440	BPSL1226	TSV287_RS__11485		MutT/NUDIX NTP pyrophosphatase	0.267349	0.072492	No difference	PFAM NUDIX hydrolase	Replication and repair	Cytoplasmic [Class 3]
		BPS_RS03385	BPSL0641	TSV287_RS__08695		Thiopurine S-methyltransferase	0.320668	0.0716431	No difference	Thiopurine S-methyltransferase	Secondary structure	Unknown (This protein may have multiple localization sites) [Class 3]
		BPS_RS11705	BPSL2196	TSV287_RS__16770		Acetyltransferase, GNAT family				PFAM GCN5-related N-acetyltransferase	Transcription	Unknown [Class 3]
		BPS_RS01080	BPSL0207	TSV287_RS__06590		PUA domain-containing protein	0.648344	0.142332	No difference	catalyzes the methylation of cytosine at position 1962 of the 23S rRNA	Translation	Cytoplasmic [Class 3]
		BPS_RS07175	BPSL1354	TSV287_RS__12190		CRS1 / YhbY domain protein	0.42422	0.013388	No difference	RNA-binding protein	Translation	Cytoplasmic [Class 3]
		BPS_RS07745	BPSL1458	TSV287_RS__15550	rpsF	30S ribosomal protein S6	0.113144	0.64505	No difference	Binds together with S18 to 16S ribosomal RNA	Translation	Extracellular [Class 1] ; Cytoplasmic [Class 3]
		BPS_RS15610	BPSL2910	TSV287_RS__03030	rpsI	30S ribosomal protein S9	0.770883	0.0484788	No difference	Belongs to the universal ribosomal protein uS9 family	Translation	Cytoplasmic [Class 3]
		BPS_RS13300	BPSL2476	TSV287_RS__00710	folA	Dihydrofolate reductase	0.691158	0.162266	No difference	Key enzyme in folate metabolism. Catalyzes an essential reaction for de novo glycine and purine synthesis, and for DNA precursor synthesis	Virulence factor -Antimicrobial resistence system	Unknown [Class 3]
		BPS_RS27630	BPSS1632	NA		non-ribosomal peptide synthetase	0.661553	0.0440122	No difference	amino acid adenylation domain protein	Virulence factor -Antimicrobial resistence system	Unknown (This protein may have multiple localization sites) [Class 3]
		BPS_RS15025	BPSL2797	TSV287_RS__02445	wcbK	GDP sugar epimerase/dehydratase	-0.239732	0.196993	No difference	Male sterility protein	Virulence factor -Capsular polysaccharide biosynthesis	Extracellular [Class 1] ; Cytoplasmic [Class 3]
		BPS_RS17785	BPSL3300	TSV287_RS__05100	cheY	chemotaxis protein CheY	0.0819536	0.565308	No difference	Chemotaxis regulator that, when phosphorylated, interacts with the flagellar motor causing the flagella to spin clockwise which causes the cell to tumble	Virulence factor -Chemotaxis	Cytoplasmic [Class 3]
		BPS_RS21875	BPSS0586	NA	pchE	pyochelin synthetase	16.6153	1e-06	Not detected in rough	Condensation domain	Virulence factor -Pyochelin biosynthesis	Cytoplasmic Membrane [Class 3]
		BPS_RS26355	BPSS1392	NA	bpscT	type III secretion system inner membrane export apparatus protein BpscT (T3SS-1)				Type III secretion	Virulence factor -T3SS-1	Cytoplasmic Membrane [Class 3]
		BPS_RS27535	BPSS1614	NA	bpscD2	type III secretion system inner membrane ring component BpscD2 (T3SS-2)	-0.745759	0.506746	No difference	-	Virulence factor -T3SS-2	Cytoplasmic [Class 3]
		BPS_RS27155	BPSS1549	NA	bsaK	type III secretion system inner rod/minor needlecomponent BsaK (T3SS-3)				-	Virulence factor -T3SS-3	Unknown [Class 3]
		BPS_RS19190	BPSS0115	NA	tagK-2	type VI secretion system-associated protein TagK-2				-	Virulence factor -T6SS-5/tss-2	Cytoplasmic [Class 3]
		BPS_RS16735	BPSL3106	TSV287_RS__04085	tssC-1	type VI secretion system contractile sheath large subunit	-0.759128	0.030157	No difference	type VI secretion protein	Virulence factor -T6SS-6/tss-1	Cytoplasmic [Class 3]
TSV82	contig_1_2552774 seq: TCGCTCCCTCATGCGCACGCATCGAACATGCCCTTTTTTCGAGCGCCCCCCGTTTTCCGGCGGCCCCGCACGATTCCCGCCCCACGGGTAGCAACTCTTTG	BPS_RS01565	BPSL0298	TSV82_RS__10980	argG	argininosuccinate synthase	-0.302284	0.270078	No difference	Belongs to the argininosuccinate synthase family. Type	Amino acid metabolism and transport	Extracellular [Class 1] ; Cytoplasmic [Class 3]
		BPS_RS09115	BPSL1721	TSV82_RS__00645		argininosuccinate synthase	-3.11648	0.00537358	lower abundance in smooth	Belongs to the argininosuccinate synthase family. Type	Amino acid metabolism and transport	Cytoplasmic [Class 3]
		BPS_RS11620	BPSL2179	TSV82_RS__02835	alr	alanine racemase	0.331111	0.0442986	No difference	Catalyzes the interconversion of L-alanine and D- alanine. May also act on other amino acids	Amino acid metabolism and transport	Cytoplasmic [Class 3]
		BPS_RS14070	BPSL2618	TSV82_RS__05250		D-cysteine desulfhydrase				D-cysteine desulfhydrase	Amino acid metabolism and transport	Cytoplasmic [Class 3]
		BPS_RS14680	BPSL2732	TSV82_RS__05895		alanine--glyoxylate aminotransferase family protein	-0.419634	0.228485	No difference	PFAM aminotransferase class V	Amino acid metabolism and transport	Unknown (This protein may have multiple localization sites) [Class 3]
		BPS_RS17490	BPSL3246	TSV82_RS__08700	argC	N-acetyl-gamma-glutamyl-phosphate reductase	0.291916	0.0491663	No difference	Catalyzes the NADPH-dependent reduction of N-acetyl-5- glutamyl phosphate to yield N-acetyl-L-glutamate 5-semialdehyde	Amino acid metabolism and transport	Cytoplasmic [Class 3]
		BPS_RS01685	BPSL0321	TSV82_RS__11095		AGE family epimerase/isomerase				N-acylglucosamine 2-epimerase	Carbohydrate metabolism and transport	Unknown [Class 3]
		BPS_RS13385	BPSL2493	TSV82_RS__04585		sorbosone dehydrogenase family protein				sorbosone dehydrogenase	Carbohydrate metabolism and transport	Cytoplasmic Membrane [Class 3]
		BPS_RS13540	BPSL2524	TSV82_RS__04740	gph	phosphoglycolate phosphatase	0.165708	0.611791	No difference	Phosphoglycolate phosphatase	Carbohydrate metabolism and transport	Unknown [Class 3]
		BPS_RS17700	BPSL3283	TSV82_RS__08880		MFS transporter				PFAM major facilitator superfamily MFS_1	Carbohydrate metabolism and transport	Cytoplasmic Membrane [Class 3]
		BPS_RS19775	BPSS0218	TSV82_RS__28110		AGE family epimerase/isomerase	0.286956	0.091486	No difference	N-acylglucosamine 2-epimerase	Carbohydrate metabolism and transport	Unknown [Class 3]
		BPS_RS17120	BPSL3182	TSV82_RS__08330	engB	ribosome biogenesis GTP-binding protein YihA/YsxC	-0.498636	0.0901585	No difference	Necessary for normal cell division and for the maintenance of normal septation	Cell cycle control and mitosis	Unknown [Class 3]
		BPS_RS29580	BPSS1978	TSV82_RS__24730		GNVR domain-containing protein				TIGRFAM exopolysaccharide transport protein family	Cell cycle control and mitosis	Cytoplasmic Membrane [Class 3]
		BPS_RS01775	BPSL0338	TSV82_RS__11185	plcN2	phosphocholine-specific phospholipase C	-10.9331	1e-06	Not detected in smooth	phospholipase C	Cell wall/membrane/envelop biogenesis	Extracellular [Class 1] ; Extracellular [Class 3]
		BPS_RS02180	BPSL0416	TSV82_RS__11575	ggt	gamma-glutamyltransferase				gamma-glutamyltransferase	Cell wall/membrane/envelop biogenesis	Periplasmic [Class 3]
		BPS_RS04605	BPSL0876	TSV82_RS__13615	kdsB	3-deoxy-manno-octulosonate cytidylyltransferase	-0.0627472	0.637057	No difference	Activates KDO (a required 8-carbon sugar) for incorporation into bacterial lipopolysaccharide in Gram-negative bacteria	Cell wall/membrane/envelop biogenesis	Cytoplasmic [Class 3]
		BPS_RS09205	BPSL1737	TSV82_RS__00565		ABC transporter substrate-binding protein	-0.622053	0.0600829	No difference	PFAM Substrate-binding region of ABC-type glycine betaine transport system	Cell wall/membrane/envelop biogenesis	Cytoplasmic Membrane [Class 3]
		BPS_RS11230	BPSL2104	TSV82_RS__02465		penicillin-binding protein 1A	-0.264733	0.306839	No difference	penicillin-binding protein 1A	Cell wall/membrane/envelop biogenesis	Extracellular [Class 3]
		BPS_RS13450	BPSL2506	TSV82_RS__04650	mltB	lytic murein transglycosylase B	-0.0690271	0.70573	No difference	Lytic murein transglycosylase B	Cell wall/membrane/envelop biogenesis	Extracellular [Class 1] ; Cytoplasmic Membrane [Class 3]
		BPS_RS25475	BPSS1240	TSV82_RS__20775	ftsI	penicillin-binding protein 2				Penicillin-binding Protein dimerisation domain	Cell wall/membrane/envelop biogenesis	Cytoplasmic Membrane [Class 3]
		BPS_RS25880	BPSS1310	TSV82_RS__21180		BCCT family transporter	0.513589	0.0261792	No difference	Belongs to the BCCT transporter (TC 2.A.15) family	Cell wall/membrane/envelop biogenesis	Cytoplasmic Membrane [Class 3]
		BPS_RS11325	BPSL2122	TSV82_RS__02555	ldcA	muramoyltetrapeptide carboxypeptidase	1.12885	0.138782	No difference	PFAM peptidase U61, LD-carboxypeptidase A	Defence mechanism	Cytoplasmic [Class 3]
		BPS_RS02130	BPSL0406	TSV82_RS__11525		ferredoxin				Ferredoxin	Energy production and conversion	Cytoplasmic [Class 3]
		BPS_RS08505	BPSL1603	TSV82_RS__01255		nitrous oxide reductase accessory protein NosL				NosL	Energy production and conversion	Unknown [Class 3]
		BPS_RS09320	BPSL1759	TSV82_RS__00445	cobG	precorrin-3B synthase	9.38979	1e-06	Not detected in rough	nitrite sulfite reductase hemoprotein beta-component ferrodoxin domain protein	Energy production and conversion	Unknown (This protein may have multiple localization sites) [Class 3]
		BPS_RS12840	BPSL2400	TSV82_RS__04085		LLM class flavin-dependent oxidoreductase	-0.513414	0.169926	No difference	PFAM luciferase family protein	Energy production and conversion	Unknown [Class 3]
		BPS_RS31320	BPSS2284	TSV82_RS__26320		Acg family FMN-binding oxidoreductase	-1.52162	0.0111576	lower abundance in smooth	Nitroreductase family	Energy production and conversion	Cytoplasmic [Class 3]
		BPS_RS01490	BPSL0286	TSV82_RS__10900		Exported protein				-	Function unknown	Unknown [Class 3]
		BPS_RS01940	BPSL0369	TSV82_RS__11340		YchJ family protein				Belongs to the UPF0225 family	Function unknown	Unknown [Class 3]
		BPS_RS02580	BPSL0492	TSV82_RS__11960		DUF2236 domain-containing protein	-12.5677	1e-06	Not detected in smooth	-	Function unknown	Cytoplasmic [Class 3]
		BPS_RS03275	BPSL0621	TSV82_RS__12470		OMP-b-brl domain-containing protein				-	Function unknown	Unknown [Class 3]
		BPS_RS03695	BPSL0702	TSV82_RS__12875		metallophosphoesterase family protein				Purple acid Phosphatase, N-terminal domain	Function unknown	Unknown [Class 3]
		BPS_RS05315	BPSL1009	TSV82_RS__14245		spore coat U domain-containing protein				Spore Coat Protein U domain	Function unknown	Extracellular [Class 3]
		BPS_RS05545	BPSL1056	TSV82_RS__14575		Multidrug ABC transporter ATPase				NA	Function unknown	NA
		BPS_RS05600	BPSL1068	TSV82_RS__14655		ATP-binding cassette domain-containing protein	1.41364	0.075302	No difference	abc transporter	Function unknown	Cytoplasmic Membrane [Class 3]
		BPS_RS05910	BPSL1128	TSV82_RS__14950		PRC-barrel domain containing protein	0.506851	0.202183	No difference	PRC-barrel domain	Function unknown	Unknown [Class 3]
		BPS_RS06690	BPSL1270	TSV82_RS__15610		PhoX family phosphatase				alkaline phosphatase	Function unknown	Unknown [Class 3]
		BPS_RS07300	BPSL1379	TSV82_RS__16200		DUF2288 domain-containing protein	10.7063	1e-06	Not detected in rough	Protein of unknown function (DUF2288)	Function unknown	Unknown [Class 3]
		BPS_RS07655	BPSL1443	TSV82_RS__03235		AAA family ATPase	-0.546241	0.123638	No difference	AAA domain, putative AbiEii toxin, Type IV TA system	Function unknown	Unknown [Class 3]
		BPS_RS10635	BPSL2001	TSV82_RS__16690		thioesterase family protein	-1.9122	0.0236488	lower abundance in smooth	PFAM thioesterase superfamily protein	Function unknown	Cytoplasmic [Class 3]
		BPS_RS12585	BPSL2354	TSV82_RS__03850		Lipoprotein				Vitamin k epoxide reductase	Function unknown	Cytoplasmic Membrane [Class 3]
		BPS_RS15555	BPSL2900	TSV82_RS__06770		oxygenase MpaB family protein	-1.0894	0.0178894	No difference	Uncharacterized protein conserved in bacteria (DUF2236)	Function unknown	Unknown [Class 3]
		BPS_RS15560	BPSL2901	TSV82_RS__06775		ParB/Srx family N-terminal domain-containing protein				Putative ParB-like nuclease	Function unknown	Unknown [Class 3]
		BPS_RS15645	BPSL2915	TSV82_RS__06860		class II glutamine amidotransferase	0.0830212	0.876755	No difference	Glutamine amido-transferase	Function unknown	Cytoplasmic [Class 3]
		BPS_RS19625	BPSS0192	TSV82_RS__27975		LD-transpeptidase				ErfK ybiS ycfS ynhG family protein	Function unknown	Unknown [Class 3]
		BPS_RS20430	BPSS0326	TSV82_RS__06135		MFS transporter				PFAM major facilitator superfamily MFS_1	Function unknown	Cytoplasmic Membrane [Class 3]
		BPS_RS20710	BPSS0373	TSV82_RS__29010		TIGR00645 family protein				UPF0114 protein	Function unknown	Cytoplasmic Membrane [Class 3]
		BPS_RS20725	BPSS0376	TSV82_RS__29025		DUF4212 domain-containing protein				solute symporter protein	Function unknown	Cytoplasmic Membrane [Class 3]
		BPS_RS22590	BPSS0715	TSV82_RS__17755		DUF3455 domain-containing protein	-1.01617	0.0753804	No difference	Protein of unknown function (DUF3455)	Function unknown	Unknown [Class 3]
		BPS_RS23830	BPSS0941	TSV82_RS__19200		esterase family protein				Esterase	Function unknown	Unknown [Class 3]
		BPS_RS23835	BPSS0942	TSV82_RS__19205		OpgC domain-containing protein				OpgC protein	Function unknown	Cytoplasmic Membrane [Class 3]
		BPS_RS25790	BPSS1293	TSV82_RS__21080		frameshifted Derived by automated computational analysis using gene prediction method: Protein Homology.				-	Function unknown	Unknown [Class 3]
		BPS_RS31015	BPSS2228	TSV82_RS__26045		DNA methylase				-	Function unknown	Cytoplasmic [Class 3]
		BPS_RS31580	BPSS2330	TSV82_RS__26580		MMPL family transporter	-0.0476612	0.795515	No difference	TIGRFAM hopanoid biosynthesis associated RND transporter like protein HpnN	Function unknown	Cytoplasmic Membrane [Class 3]
		BPS_RS31415	NA	NA		ATP-binding protein				NA	Function unknown	NA
		BPS_RS33065	NA	NA		hypothetical protein				NA	Function unknown	NA
		BPS_RS33300	NA	NA		hypothetical protein				NA	Function unknown	NA
		BPS_RS32150	NA	NA		YXWGXW repeat-containing protein				NA	Function unknown	NA
		BPS_RS03535	BPSL0671	TSV82_RS__12720		gamma-glutamylcyclotransferase				Catalyzes the cleavage of glutathione into 5-oxo-L- proline and a Cys-Gly dipeptide. Acts specifically on glutathione, but not on other gamma-glutamyl peptides	Inorganic ion transport and metabolism	Unknown [Class 3]
		BPS_RS03750	BPSL0712	TSV82_RS__12925		nitrate/sulfonate/bicarbonate ABC transporter ATP-binding protein	-1.06788	0.180083	No difference	C-terminal AAA-associated domain	Inorganic ion transport and metabolism	Cytoplasmic Membrane [Class 3]
		BPS_RS04645	BPSL0882	TSV82_RS__13645	chrA	chromate efflux transporter				TIGRFAM chromate transporter, chromate ion transporter (CHR) family	Inorganic ion transport and metabolism	Cytoplasmic Membrane [Class 3]
		BPS_RS04675	BPSL0888	TSV82_RS__13675	mdtD	multidrug transporter subunit MdtD				Major facilitator superfamily	Inorganic ion transport and metabolism	Cytoplasmic Membrane [Class 3]
		BPS_RS06860	BPSL1301	TSV82_RS__15775		ABC transporter permease				binding-protein-dependent transport systems inner membrane component	Inorganic ion transport and metabolism	Cytoplasmic Membrane [Class 3]
		BPS_RS06880	BPSL1303	TSV82_RS__15795		ABC transporter substrate-binding protein				PFAM extracellular solute-binding protein family 1	Inorganic ion transport and metabolism	Periplasmic [Class 3]
		BPS_RS23765	BPSS0928	TSV82_RS__19125		sulfonate ABC transporter substrate-binding protein				TIGRFAM aliphatic sulfonates family ABC transporter, periplsmic ligand-binding protein	Inorganic ion transport and metabolism	Unknown [Class 3]
		BPS_RS23900	BPSS0952	TSV82_RS__19260	nikC	nickel transporter permease				N-terminal TM domain of oligopeptide transport permease C	Inorganic ion transport and metabolism	Cytoplasmic Membrane [Class 3]
		BPS_RS15890	BPSL2961	TSV82_RS__07095		phosphatidylglycerophosphatase A				Lipid phosphatase which dephosphorylates phosphatidylglycerophosphate (PGP) to phosphatidylglycerol (PG)	Lipid metabolism	Cytoplasmic Membrane [Class 3]
		BPS_RS18630	BPSS0019	TSV82_RS__26800		undecaprenyl-diphosphatase				Acid phosphatase homologues	Lipid metabolism	Cytoplasmic Membrane [Class 3]
		BPS_RS24365	BPSS1036	TSV82_RS__19685		acyl-CoA dehydrogenase family protein				acyl-CoA dehydrogenase	Lipid metabolism	Cytoplasmic [Class 3]
		BPS_RS29435	BPSS1954	TSV82_RS__24605		alpha/beta hydrolase	-0.439759	0.136917	No difference	Poly-beta-hydroxybutyrate polymerase	Lipid metabolism	Cytoplasmic [Class 3]
		BPS_RS02240	BPSL0428	TSV82_RS__11635		peroxiredoxin	0.647255	0.174805	No difference	Redoxin domain protein	Multiple categories	Periplasmic [Class 3]
		BPS_RS14305	BPSL2662	TSV82_RS__05490	ureG	urease accessory protein UreG				Facilitates the functional incorporation of the urease nickel metallocenter. This process requires GTP hydrolysis, probably effectuated by UreG	Multiple categories	Cytoplasmic [Class 3]
		BPS_RS17515	BPSL3251	TSV82_RS__08730		MFS transporter				PFAM major facilitator superfamily MFS_1	Multiple categories	Cytoplasmic Membrane [Class 3]
		BPS_RS18160	BPSL3366	TSV82_RS__09290	ilvG	thiamine pyrophosphate-binding protein	-1.31332	0.00580212	No difference	Belongs to the TPP enzyme family	Multiple categories	Cytoplasmic [Class 3]
		BPS_RS19410	BPSS0153	TSV82_RS__27775	gltI	glutamate/aspartate ABC transporter substrate-binding protein	-0.232444	0.521953	No difference	abc transporter	Multiple categories	Periplasmic [Class 3]
		BPS_RS23310	BPSS0842	TSV82_RS__18685		MFS transporter				Major facilitator superfamily	Multiple categories	Cytoplasmic Membrane [Class 3]
		BPS_RS24370	BPSS1037	TSV82_RS__19690		MFS transporter				Major Facilitator	Multiple categories	Cytoplasmic Membrane [Class 3]
		BPS_RS30405	BPSS2123	TSV82_RS__25480		MFS transporter				transporter	Multiple categories	Cytoplasmic Membrane [Class 3]
		BPS_RS05955	BPSL1136	TSV82_RS__15000		nucleobase:cation symporter-2 family protein				permease	Nucleotide metabolism and transport	Cytoplasmic Membrane [Class 3]
		BPS_RS15380	BPSL2868	TSV82_RS__06600	queA	tRNA preQ1(34) S-adenosylmethionine ribosyltransferase-isomerase QueA	1.21035	0.441616	No difference	Transfers and isomerizes the ribose moiety from AdoMet to the 7-aminomethyl group of 7-deazaguanine (preQ1-tRNA) to give epoxyqueuosine (oQ-tRNA)	Nucleotide metabolism and transport	Cytoplasmic [Class 3]
		BPS_RS14275	BPSL2656	TSV82_RS__05455	UreD	urease accessory protein UreD				Required for maturation of urease via the functional incorporation of the urease nickel metallocenter	Post-translational modification, protein turnover, chaperone functions	Unknown [Class 3]
		BPS_RS29510	BPSS1965	TSV82_RS__24665		glutathione S-transferase family protein				Glutathione S-transferase	Post-translational modification, protein turnover, chaperone functions	Cytoplasmic [Class 3]
		BPS_RS12185	BPSL2279	TSV82_RS__03465	recJ	single-stranded-DNA-specific exonuclease RecJ	0.743304	0.154904	No difference	single-stranded-DNA-specific exonuclease RecJ	Replication and repair	Cytoplasmic [Class 3]
		BPS_RS12965	BPSL2420	TSV82_RS__04195	uvrC	excinuclease ABC subunit UvrC	0.0194673	0.967841	No difference	The UvrABC repair system catalyzes the recognition and processing of DNA lesions. UvrC both incises the 5' and 3' sides of the lesion. The N-terminal half is responsible for the 3' incision and the C-terminal half is responsible for the 5' incision	Replication and repair	Cytoplasmic [Class 3]
		BPS_RS05735	BPSL1096	TSV82_RS__14790		benzoate/H(+) symporter BenE family transporter				benzoate membrane transport protein	Secondary structure	Cytoplasmic Membrane [Class 3]
		BPS_RS03315	BPSL0629	TSV82_RS__12510		MurR/RpiR family transcriptional regulator				Transcriptional regulator	Transcription	Cytoplasmic [Class 3]
		BPS_RS05325	BPSL1011	TSV82_RS__14255		helix-turn-helix transcriptional regulator				SMART helix-turn-helix domain protein	Transcription	Unknown [Class 3]
		BPS_RS15740	BPSL2933	TSV82_RS__06955		MurR/RpiR family transcriptional regulator				Transcriptional regulator	Transcription	Cytoplasmic [Class 3]
		BPS_RS22460	BPSS0691	TSV82_RS__17625	hpaR	homoprotocatechuate degradation operon regulator HpaR	-0.362909	0.0497788	No difference	homoprotocatechuate degradation operon regulator, HpaR	Transcription	Cytoplasmic [Class 3]
		BPS_RS22965	BPSS0785	TSV82_RS__18370		IclR family transcriptional regulator				Bacterial transcriptional regulator	Transcription	Cytoplasmic [Class 3]
		BPS_RS27205	BPSS1556	TSV82_RS__22470		MarR family winged helix-turn-helix transcriptional regulator	9.3609	1e-06	Not detected in rough	helix_turn_helix multiple antibiotic resistance protein	Transcription	Unknown [Class 3]
		BPS_RS04720	BPSL0895	TSV82_RS__13725		pseudouridine synthase				Belongs to the pseudouridine synthase RsuA family	Translation	Cytoplasmic [Class 3]
		BPS_RS07175	BPSL1354	TSV82_RS__16065		YhbY family RNA-binding protein	0.636296	0.0709541	No difference	RNA-binding protein	Translation	Cytoplasmic [Class 3]
		BPS_RS07755	BPSL1460	TSV82_RS__01995	rpsR	30S ribosomal protein S18	0.869368	0.125668	No difference	Binds as a heterodimer with protein S6 to the central domain of the 16S rRNA, where it helps stabilize the platform of the 30S subunit	Translation	Extracellular [Class 1] ; Cytoplasmic [Class 3]
		BPS_RS11940	BPSL2236	TSV82_RS__03145		MFS transporter				PFAM major facilitator superfamily MFS_1	Virulence factor -Antimicrobial resistence system	Cytoplasmic Membrane [Class 3]
		BPS_RS20305	BPSS0306	TSV82_RS__28620	malF	thioester reductase domain-containing protein	2.35277	0.046795	upper abundance in smooth	PKS_KR	Virulence factor -Malleilactone and malleicyprol biosynthesis	Cytoplasmic Membrane [Class 3]
		BPS_RS09430	BPSL1779	TSV82_RS__00345	mbaE	cyclic peptide export ABC transporter	2.81758	0.114418	No difference	cyclic peptide transporter	Virulence factor -Malleobactin synthesis	Cytoplasmic Membrane [Class 3]
		BPS_RS21865	BPSS0584	TSV82_RS__30035	pchD	(23-dihydroxybenzoyl)adenylate synthase	12.3678	1e-06	Not detected in rough	AMP-binding enzyme C-terminal domain	Virulence factor -Pyochelin biosynthesis	Cytoplasmic [Class 3]
		BPS_RS21875	BPSS0586	TSV82_RS__30045	pchE	non-ribosomal peptide synthetase	1.61052	0.159253	No difference	Condensation domain	Virulence factor -Pyochelin biosynthesis	Cytoplasmic Membrane [Class 3]
		BPS_RS26935	BPSS1506	TSV82_RS__22225	tagC-5	type VI secretion system-associated protein TagC-5				Protein of unknown function (DUF3540)	Virulence factor -T6SS-1/tss-5	Cytoplasmic [Class 3]
	contig_2_2200644 seq: CCTTGATGAACGCCTCGGCGGCGGCCGGCACCCTGCGCGGCCGCCGCCGAGGCGCATCGACGCGCGCAAGTTTCGTACCGACGCGAATACGGGCGGAGGGA	BPS_RS12865	BPSL2404	TSV82_RS__04105		branched-chain amino acid ABC transporter substrate-binding protein				PFAM Extracellular ligand-binding receptor	Amino acid metabolism and transport	Periplasmic [Class 3]
		BPS_RS18125	BPSL3360	TSV82_RS__09260	gcvT	glycine cleavage system aminomethyltransferase GcvT	2.45416	0.0159471	upper abundance in smooth	The glycine cleavage system catalyzes the degradation of glycine	Amino acid metabolism and transport	Cytoplasmic [Class 3]
		BPS_RS19620	BPSS0191	TSV82_RS__27965		VOC family protein	-0.0704384	0.844965	No difference	Glyoxalase/Bleomycin resistance protein/Dioxygenase superfamily	Amino acid metabolism and transport	Unknown [Class 3]
		BPS_RS21225	BPSS0462	TSV82_RS__29425		FAD-binding oxidoreductase	9.6697	1e-06	Not detected in rough	PFAM FAD dependent oxidoreductase	Amino acid metabolism and transport	Cytoplasmic [Class 3]
		BPS_RS21255	BPSS0468	TSV82_RS__29455		aspartate aminotransferase family protein				Belongs to the class-III pyridoxal-phosphate-dependent aminotransferase family	Amino acid metabolism and transport	Cytoplasmic [Class 3]
		BPS_RS26060	BPSS1344	TSV82_RS__21360	epsC	serine O-acetyltransferase EpsC				serine acetyltransferase	Amino acid metabolism and transport	Cytoplasmic [Class 3]
		BPS_RS01685	BPSL0321	TSV82_RS__11095		AGE family epimerase/isomerase				N-acylglucosamine 2-epimerase	Carbohydrate metabolism and transport	Unknown [Class 3]
		BPS_RS01870	BPSL0355	TSV82_RS__11270		ion channel				K channel, inward rectifier, conserved region 2 domain protein	Carbohydrate metabolism and transport	Cytoplasmic Membrane [Class 3]
		BPS_RS13540	BPSL2524	TSV82_RS__04740	gph	phosphoglycolate phosphatase	0.165708	0.611791	No difference	Phosphoglycolate phosphatase	Carbohydrate metabolism and transport	Unknown [Class 3]
		BPS_RS17700	BPSL3283	TSV82_RS__08880		MFS transporter				PFAM major facilitator superfamily MFS_1	Carbohydrate metabolism and transport	Cytoplasmic Membrane [Class 3]
		BPS_RS19775	BPSS0218	TSV82_RS__28110		AGE family epimerase/isomerase	0.286956	0.091486	No difference	N-acylglucosamine 2-epimerase	Carbohydrate metabolism and transport	Unknown [Class 3]
		BPS_RS20005	BPSS0257	TSV82_RS__28325		substrate-binding domain-containing protein				Periplasmic binding protein-like domain	Carbohydrate metabolism and transport	Periplasmic [Class 3]
		BPS_RS22135	BPSS0635	TSV82_RS__30310		amylo-alpha-16-glucosidase	-1.08055	0.0978704	No difference	Amylo-alpha-1,6-glucosidase	Carbohydrate metabolism and transport	Cytoplasmic [Class 3]
		BPS_RS24345	BPSS1033	TSV82_RS__19670		sugar ABC transporter substrate-binding protein				Periplasmic binding protein domain	Carbohydrate metabolism and transport	Periplasmic [Class 3]
		BPS_RS31420	BPSS2302	TSV82_RS__26430		polysaccharide deacetylase family protein				polysaccharide deacetylase	Carbohydrate metabolism and transport	Unknown [Class 3]
		BPS_RS01405	NA	TSV82_RS__10815	flgA	flagellar basal body P-ring formation chaperone FlgA				NA	Cell motility	NA
		BPS_RS04240	BPSL0805	TSV82_RS__13260	dacB	D-alanyl-D-alanine carboxypeptidase/D-alanyl-D-alanine-endopeptidase	0.348313	0.369531	No difference	D-alanyl-d-alanine carboxypeptidase	Cell wall/membrane/envelop biogenesis	Periplasmic [Class 3]
		BPS_RS06680	BPSL1268	TSV82_RS__15595		MdtA/MuxA family multidrug efflux RND transporter periplasmic adaptor subunit	-0.81675	0.111548	No difference	Belongs to the membrane fusion protein (MFP) (TC 8.A.1) family	Cell wall/membrane/envelop biogenesis	Cytoplasmic Membrane [Class 3]
		BPS_RS06890	BPSL1304A	TSV82_RS__15805		porin				Forms passive diffusion pores that allow small molecular weight hydrophilic materials across the outer membrane	Cell wall/membrane/envelop biogenesis	Unknown [Class 3]
		BPS_RS07915	BPSL1490	TSV82_RS__01840		glycosyltransferase family 39 protein	10.6408	1e-06	Not detected in rough	4-amino-4-deoxy-L-arabinose transferase and related glycosyltransferases of PMT family	Cell wall/membrane/envelop biogenesis	Cytoplasmic Membrane [Class 3]
		BPS_RS25475	BPSS1240	TSV82_RS__20775	ftsI	penicillin-binding protein 2				Penicillin-binding Protein dimerisation domain	Cell wall/membrane/envelop biogenesis	Cytoplasmic Membrane [Class 3]
		BPS_RS09315	BPSL1758	TSV82_RS__00450	cobL	bifunctional cobalt-precorrin-7 (C(5))-methyltransferase/cobalt-precorrin-6B (C(15))-methyltransferase	-0.0296142	0.801058	No difference	precorrin-6Y C5,15-methyltransferase (decarboxylating), CbiT subunit	Coenzyme metabolism	Cytoplasmic [Class 3]
		BPS_RS13535	BPSL2523	TSV82_RS__04735	ubiG	bifunctional 2-polyprenyl-6-hydroxyphenol methylase/3-demethylubiquinol 3-O-methyltransferase UbiG	-0.520429	0.0575449	No difference	O-methyltransferase that catalyzes the 2 O-methylation steps in the ubiquinone biosynthetic pathway	Coenzyme metabolism	Cytoplasmic [Class 3]
		BPS_RS15255	BPSL2842	TSV82_RS__06465		FAD-binding oxidoreductase	0.00227997	0.989823	No difference	PFAM FAD linked oxidase domain protein	Energy production and conversion	Cytoplasmic [Class 3]
		BPS_RS25925	BPSS1318	TSV82_RS__21225		FAD-linked oxidase C-terminal domain-containing protein				PFAM FAD linked oxidase domain protein	Energy production and conversion	Unknown (This protein may have multiple localization sites) [Class 3]
		BPS_RS30655	BPSS2164	TSV82_RS__25690		acylphosphatase	-0.480037	0.0576249	No difference	Belongs to the acylphosphatase family	Energy production and conversion	Cytoplasmic [Class 3]
		BPS_RS01490	BPSL0286	TSV82_RS__10900		Exported protein				-	Function unknown	Unknown [Class 3]
		BPS_RS01605	BPSL0305	TSV82_RS__11015		TPM domain-containing protein	-0.780269	0.22266	No difference	TPM domain	Function unknown	Cytoplasmic [Class 3]
		BPS_RS01705	BPSL0325	TSV82_RS__11115		Peptide-binding protein				-	Function unknown	Unknown [Class 3]
		BPS_RS02580	BPSL0492	TSV82_RS__11960		DUF2236 domain-containing protein	-12.5677	1e-06	Not detected in smooth	-	Function unknown	Cytoplasmic [Class 3]
		BPS_RS04635	BPSL0881	TSV82_RS__13640		Lipoprotein				NA	Function unknown	Unknown (This protein may have multiple localization sites) [Class 3]
		BPS_RS04760	BPSL0901	TSV82_RS__13760		Lipoprotein				NA	Function unknown	Unknown [Class 3]
		BPS_RS08035	BPSL1512	TSV82_RS__01730		helix-turn-helix domain-containing protein	0.231502	0.121247	No difference	Transcriptional regulator	Function unknown	Extracellular [Class 3]
		BPS_RS33520	BPSL2064	NA		hypothetical protein				NA	Function unknown	Unknown [Class 3]
		BPS_RS11905	BPSL2230	TSV82_RS__03115		FAD/NAD(P)-binding protein	-10.4888	1e-06	Not detected in smooth	FAD-NAD(P)-binding	Function unknown	Cytoplasmic [Class 3]
		BPS_RS12010	BPSL2247	TSV82_RS__03205		UDP-23-diacylglucosamine diphosphatase	-0.309356	0.662526	No difference	Hydrolyzes the pyrophosphate bond of UDP-2,3- diacylglucosamine to yield 2,3-diacylglucosamine 1-phosphate (lipid X) and UMP by catalyzing the attack of water at the alpha-P atom. Involved in the biosynthesis of lipid A, a phosphorylated glycolipid that anchors the lipopolysaccharide to the outer membrane of the cell	Function unknown	Cytoplasmic [Class 3]
		BPS_RS12910	BPSL2412	TSV82_RS__04140		SCO family protein	0.0828042	0.698405	No difference	Electron transport protein SCO1 SenC	Function unknown	Cytoplasmic Membrane [Class 3]
		BPS_RS12970	BPSL2421	TSV82_RS__04200	earP	elongation factor P maturation arginine rhamnosyltransferase EarP				Uncharacterized protein conserved in bacteria (DUF2331)	Function unknown	Cytoplasmic [Class 3]
		BPS_RS15560	BPSL2901	TSV82_RS__06775		ParB/Srx family N-terminal domain-containing protein				Putative ParB-like nuclease	Function unknown	Unknown [Class 3]
		BPS_RS16125	BPSL3003	TSV82_RS__07310	obgE	Obg family GTPase CgtA	-0.0218565	0.915348	No difference	An essential GTPase which binds GTP, GDP and possibly (p)ppGpp with moderate affinity, with high nucleotide exchange rates and a fairly low GTP hydrolysis rate. Plays a role in control of the cell cycle, stress response, ribosome biogenesis and in those bacteria that undergo differentiation, in morphogenesis control	Function unknown	Cytoplasmic [Class 3]
		BPS_RS16600	BPSL3084	TSV82_RS__07780		DUF1415 domain-containing protein	-0.406352	0.170652	No difference	Protein of unknown function (DUF1415)	Function unknown	Cytoplasmic [Class 3]
		BPS_RS17710	BPSL3285	TSV82_RS__08890		nitronate monooxygenase family protein	-0.482264	0.0514229	No difference	2-Nitropropane dioxygenase	Function unknown	Unknown (This protein may have multiple localization sites) [Class 3]
		BPS_RS19610	BPSS0189	NA		helix-turn-helix domain-containing protein				NA	Function unknown	NA
		BPS_RS21380	BPSS0494	TSV82_RS__29575		Nitrate reductase molybdenum cofactor assembly chaperone				-	Function unknown	Unknown [Class 3]
		BPS_RS22590	BPSS0715	TSV82_RS__17755		DUF3455 domain-containing protein	-1.01617	0.0753804	No difference	Protein of unknown function (DUF3455)	Function unknown	Unknown [Class 3]
		BPS_RS23835	BPSS0942	TSV82_RS__19205		OpgC domain-containing protein				OpgC protein	Function unknown	Cytoplasmic Membrane [Class 3]
		BPS_RS25220	BPSS1192	TSV82_RS__20520		CsbD family protein	-3.20253	0.221652	No difference	-	Function unknown	Cytoplasmic [Class 3]
		BPS_RS25875	BPSS1309	TSV82_RS__08775		MurR/RpiR family transcriptional regulator	-0.828898	0.0774202	No difference	Transcriptional regulator	Function unknown	Unknown [Class 3]
		BPS_RS25985	BPSS1330	TSV82_RS__21285		amidohydrolase				amidohydrolase 2	Function unknown	Cytoplasmic [Class 3]
		BPS_RS34160	NA	NA		BON domain-containing protein				NA	Function unknown	NA
		BPS_RS05805	NA	NA		hypothetical protein				NA	Function unknown	NA
		BPS_RS13600	NA	NA		hypothetical protein				NA	Function unknown	NA
		BPS_RS32835	NA	NA		hypothetical protein				NA	Function unknown	NA
		BPS_RS32855	NA	NA		hypothetical protein				NA	Function unknown	NA
		BPS_RS05960	NA	NA		hypothetical protein				NA	Function unknown	NA
		BPS_RS14685	NA	NA		hypothetical protein				NA	Function unknown	NA
		BPS_RS33065	NA	NA		hypothetical protein				NA	Function unknown	NA
		BPS_RS33810	NA	NA		hypothetical protein				NA	Function unknown	NA
		BPS_RS19700	NA	NA		hypothetical protein				NA	Function unknown	NA
		BPS_RS31885	NA	TSV82_RS__09365		Transposase				NA	Function unknown	NA
		BPS_RS34000	NA	NA		hypothetical protein				NA	Function unknown	NA
		BPS_RS33350	NA	NA		hypothetical protein				NA	Function unknown	NA
		BPS_RS33235	NA	NA		hypothetical protein				NA	Function unknown	NA
		BPS_RS32745	NA	NA		frameshifted Derived by automated computational analysis using gene prediction method: Protein Homology.				NA	Function unknown	NA
		BPS_RS06730	BPSL1278	TSV82_RS__15650		Fe(3+) ABC transporter substrate-binding protein	0.309828	0.285929	No difference	Bacterial extracellular solute-binding protein	Inorganic ion transport and metabolism	Periplasmic [Class 3]
		BPS_RS08260	BPSL1555	TSV82_RS__01510	potF	polyamine ABC transporter substrate-binding protein	-0.87521	0.0514229	No difference	Required for the activity of the bacterial periplasmic transport system of putrescine	Inorganic ion transport and metabolism	Extracellular [Class 1] ; Periplasmic [Class 3]
		BPS_RS14255	BPSL2652	TSV82_RS__05435	urtB	urea ABC transporter permease subunit UrtB				Belongs to the binding-protein-dependent transport system permease family	Inorganic ion transport and metabolism	Cytoplasmic Membrane [Class 3]
		BPS_RS23765	BPSS0928	TSV82_RS__19125		sulfonate ABC transporter substrate-binding protein				TIGRFAM aliphatic sulfonates family ABC transporter, periplsmic ligand-binding protein	Inorganic ion transport and metabolism	Unknown [Class 3]
		BPS_RS23900	BPSS0952	TSV82_RS__19260	nikC	nickel transporter permease				N-terminal TM domain of oligopeptide transport permease C	Inorganic ion transport and metabolism	Cytoplasmic Membrane [Class 3]
		BPS_RS24335	BPSS1031	TSV82_RS__19660		ABC transporter permease				Branched-chain amino acid transport system / permease component	Inorganic ion transport and metabolism	Cytoplasmic Membrane [Class 3]
		BPS_RS27310	BPSS1574	TSV82_RS__22565	tauA	taurine ABC transporter substrate-binding protein				taurine ABC transporter	Inorganic ion transport and metabolism	Unknown [Class 3]
		BPS_RS31325	BPSS2285	TSV82_RS__26325		SulP family inorganic anion transporter				Sulfate transporter antisigma-factor antagonist STAS	Inorganic ion transport and metabolism	Cytoplasmic Membrane [Class 3]
		BPS_RS06355	BPSL1210	TSV82_RS__15270	secG	preprotein translocase subunit SecG				Preprotein translocase SecG subunit	Intracellular trafficking and secretion	Cytoplasmic Membrane [Class 3]
		BPS_RS29045	BPSS1883	TSV82_RS__24240		phospholipase D family protein				Phospholipase D Transphosphatidylase	Lipid metabolism	Cytoplasmic Membrane [Class 3]
		BPS_RS17070	BPSL3173	TSV82_RS__08265		pilus assembly protein PilM				Pilus assembly protein	Multiple categories	Cytoplasmic [Class 3]
		BPS_RS19280	BPSS0131	TSV82_RS__27645		NAD(P)-dependent oxidoreductase				COG0451 Nucleoside-diphosphate-sugar epimerases	Multiple categories	Cytoplasmic [Class 3]
		BPS_RS28855	BPSS1853	TSV82_RS__24080		SDR family oxidoreductase	-0.396005	0.175053	No difference	Dehydrogenase	Multiple categories	Cytoplasmic [Class 3]
		BPS_RS29425	BPSS1953	TSV82_RS__24600	atpD	F0F1 ATP synthase subunit beta	-0.72625	0.0712954	No difference	Produces ATP from ADP in the presence of a proton gradient across the membrane. The catalytic sites are hosted primarily by the beta subunits	Nucleotide metabolism and transport	Cytoplasmic Membrane [Class 3]
		BPS_RS14295	BPSL2660	TSV82_RS__05480	ureE	urease accessory protein UreE				Involved in urease metallocenter assembly. Binds nickel. Probably functions as a nickel donor during metallocenter assembly	Post-translational modification, protein turnover, chaperone functions	Cytoplasmic [Class 3]
		BPS_RS29510	BPSS1965	TSV82_RS__24665		glutathione S-transferase family protein				Glutathione S-transferase	Post-translational modification, protein turnover, chaperone functions	Cytoplasmic [Class 3]
		BPS_RS02770	BPSL0527	TSV82_RS__12140	mutY	A/G-specific adenine glycosylase	10.1209	1e-06	Not detected in rough	a g-specific adenine glycosylase	Replication and repair	Cytoplasmic [Class 3]
		BPS_RS12185	BPSL2279	TSV82_RS__03465	recJ	single-stranded-DNA-specific exonuclease RecJ	0.743304	0.154904	No difference	single-stranded-DNA-specific exonuclease RecJ	Replication and repair	Cytoplasmic [Class 3]
		BPS_RS25780	BPSS1291	TSV82_RS__21070		DEAD/DEAH box helicase				DEAD DEAH box helicase domain protein	Replication and repair	Cytoplasmic Membrane [Class 3]
		BPS_RS30920	BPSS2211	TSV82_RS__25940	ligD	non-homologous end-joining DNA ligase	0.539832	0.470925	No difference	DNA ligase	Replication and repair	Unknown [Class 3]
		BPS_RS07560	BPSL1425	TSV82_RS__02175	pncA	bifunctional nicotinamidase/pyrazinamidase				Nicotinamidase	Secondary structure	Cytoplasmic [Class 3]
		BPS_RS11835	BPSL2216	TSV82_RS__03045		kinase				GHMP kinase	Secondary structure	Cytoplasmic [Class 3]
		BPS_RS16515	BPSL3069	TSV82_RS__07700		cysteine hydrolase family protein	-0.620702	0.12878	No difference	PFAM isochorismatase hydrolase	Secondary structure	Unknown [Class 3]
		BPS_RS24245	BPSS1014	TSV82_RS__19580		HPP family protein				CBS domain containing protein	Signal transduction	Cytoplasmic Membrane [Class 3]
		BPS_RS03315	BPSL0629	TSV82_RS__12510		MurR/RpiR family transcriptional regulator				Transcriptional regulator	Transcription	Cytoplasmic [Class 3]
		BPS_RS07415	BPSL1398	TSV82_RS__02325		LuxR C-terminal-related transcriptional regulator				helix_turn_helix, Lux Regulon	Transcription	Cytoplasmic [Class 3]
		BPS_RS18170	BPSL3368	TSV82_RS__09300		helix-turn-helix domain-containing protein				PFAM helix-turn-helix- domain containing protein AraC type	Transcription	Cytoplasmic [Class 3]
		BPS_RS24010	BPSS0971	TSV82_RS__19360		Putative DNA-binding protein				iron dependent repressor	Transcription	Unknown [Class 3]
		BPS_RS23870	BPSS0946	TSV82_RS__19230	penA	PEN family class A beta-lactamase Bpc-type	1.88994	0.017769	upper abundance in smooth	beta-lactamase	Virulence factor -Antimicrobial resistence system	Periplasmic [Class 3]
		BPS_RS27930	BPSS1685	TSV82_RS__23150	bceQ	oligosaccharide flippase family protein				Polysaccharide biosynthesis protein	Virulence factor -EPS cepacian cluster II	Cytoplasmic Membrane [Class 3]
		BPS_RS27095	BPSS1538	TSV82_RS__22370	bsaV	SctQ family type III secretion system cytoplasmic ring protein BsaV				Type III flagellar switch regulator (C-ring) FliN C-term	Virulence factor -T3SS-3	Cytoplasmic [Class 3]
		BPS_RS26870	BPSS1493	TSV82_RS__22160	tssA-5	type VI secretion system protein TssA	11.2043	1e-06	Not detected in rough	type VI secretion-associated protein, VC_A0119 family	Virulence factor -T6SS-1/tss-5	Cytoplasmic [Class 3]
		BPS_RS26920	BPSS1503	TSV82_RS__22210	tssI-5	type VI secretion system tip protein TssI/VgrG				rhs element vgr protein	Virulence factor -T6SS-1/tss-5	Extracellular [Class 1] ; Unknown [Class 3]
		BPS_RS30225	BPSS2091	NA		RHS repeat protein				TIGRFAM YD repeat protein	Virulence factor -T6SS-3/tss-6	Cytoplasmic [Class 3]
		BPS_RS30245	BPSS2095	TSV82_RS__25330	TssG-6	type VI secretion system baseplate subunit TssG				type VI secretion protein	Virulence factor -T6SS-3/tss-6	Unknown [Class 3]
		BPS_RS19545	BPSS0177	TSV82_RS__27895	tssE-3	type VI secretion system baseplate subunit TssE				TIGRFAM type VI secretion system lysozyme-related protein	Virulence factor -T6SS-4/tss-3	Cytoplasmic [Class 3]
	contig_2_538080 seq: GCATGGCGTACGTGCGCGGCTTGACTGGGGAAGGCATGGGCGTTCGGTGAGCGTGATGCGGGTCGCGCGGTCCGCCGCGCGCGGCGGCGCGACGGGCAATG	BPS_RS08200	BPSL1543	TSV82_RS__01570	serB	phosphoserine phosphatase SerB	0.0704309	0.722309	No difference	phosphoserine phosphatase	Amino acid metabolism and transport	Cytoplasmic [Class 3]
		BPS_RS12775	BPSL2389	TSV82_RS__04025	aruF	arginine/ornithine succinyltransferase subunit alpha	1.3756	0.42916	No difference	arginine ornithine succinyltransferase, alpha subunit	Amino acid metabolism and transport	Cytoplasmic [Class 3]
		BPS_RS19620	BPSS0191	TSV82_RS__27965		VOC family protein	-0.0704384	0.844965	No difference	Glyoxalase/Bleomycin resistance protein/Dioxygenase superfamily	Amino acid metabolism and transport	Unknown [Class 3]
		BPS_RS20450	BPSS0330	TSV82_RS__28745		APC family permease				Amino acid permease	Amino acid metabolism and transport	Cytoplasmic Membrane [Class 3]
		BPS_RS21225	BPSS0462	TSV82_RS__29425		FAD-binding oxidoreductase	9.6697	1e-06	Not detected in rough	PFAM FAD dependent oxidoreductase	Amino acid metabolism and transport	Cytoplasmic [Class 3]
		BPS_RS01870	BPSL0355	TSV82_RS__11270		ion channel				K channel, inward rectifier, conserved region 2 domain protein	Carbohydrate metabolism and transport	Cytoplasmic Membrane [Class 3]
		BPS_RS13385	BPSL2493	TSV82_RS__04585		sorbosone dehydrogenase family protein				sorbosone dehydrogenase	Carbohydrate metabolism and transport	Cytoplasmic Membrane [Class 3]
		BPS_RS13540	BPSL2524	TSV82_RS__04740	gph	phosphoglycolate phosphatase	0.165708	0.611791	No difference	Phosphoglycolate phosphatase	Carbohydrate metabolism and transport	Unknown [Class 3]
		BPS_RS17700	BPSL3283	TSV82_RS__08880		MFS transporter				PFAM major facilitator superfamily MFS_1	Carbohydrate metabolism and transport	Cytoplasmic Membrane [Class 3]
		BPS_RS19775	BPSS0218	TSV82_RS__28110		AGE family epimerase/isomerase	0.286956	0.091486	No difference	N-acylglucosamine 2-epimerase	Carbohydrate metabolism and transport	Unknown [Class 3]
		BPS_RS24345	BPSS1033	TSV82_RS__19670		sugar ABC transporter substrate-binding protein				Periplasmic binding protein domain	Carbohydrate metabolism and transport	Periplasmic [Class 3]
		BPS_RS04165	BPSL0791	TSV82_RS__13190	waaF	lipopolysaccharide heptosyltransferase II	1.23352	0.20182	No difference	heptosyltransferase II	Cell wall/membrane/envelop biogenesis	Cytoplasmic [Class 3]
		BPS_RS04605	BPSL0876	TSV82_RS__13615	kdsB	3-deoxy-manno-octulosonate cytidylyltransferase	-0.0627472	0.637057	No difference	Activates KDO (a required 8-carbon sugar) for incorporation into bacterial lipopolysaccharide in Gram-negative bacteria	Cell wall/membrane/envelop biogenesis	Cytoplasmic [Class 3]
		BPS_RS06680	BPSL1268	TSV82_RS__15595		MdtA/MuxA family multidrug efflux RND transporter periplasmic adaptor subunit	-0.81675	0.111548	No difference	Belongs to the membrane fusion protein (MFP) (TC 8.A.1) family	Cell wall/membrane/envelop biogenesis	Cytoplasmic Membrane [Class 3]
		BPS_RS06890	BPSL1304A	TSV82_RS__15805		porin				Forms passive diffusion pores that allow small molecular weight hydrophilic materials across the outer membrane	Cell wall/membrane/envelop biogenesis	Unknown [Class 3]
		BPS_RS07630	BPSL1438	TSV82_RS__02110		GNAT family N-acetyltransferase				Acetyltransferase (GNAT) domain	Cell wall/membrane/envelop biogenesis	Unknown [Class 3]
		BPS_RS08325	BPSL1566	TSV82_RS__01440		efflux transporter outer membrane subunit	-0.317786	0.15318	No difference	TIGRFAM RND efflux system, outer membrane lipoprotein, NodT family	Cell wall/membrane/envelop biogenesis	Outer Membrane [Class 3]
		BPS_RS13450	BPSL2506	TSV82_RS__04650	mltB	lytic murein transglycosylase B	-0.0690271	0.70573	No difference	Lytic murein transglycosylase B	Cell wall/membrane/envelop biogenesis	Extracellular [Class 1] ; Cytoplasmic Membrane [Class 3]
		BPS_RS25475	BPSS1240	TSV82_RS__20775	ftsI	penicillin-binding protein 2				Penicillin-binding Protein dimerisation domain	Cell wall/membrane/envelop biogenesis	Cytoplasmic Membrane [Class 3]
		BPS_RS25880	BPSS1310	TSV82_RS__21180		BCCT family transporter	0.513589	0.0261792	No difference	Belongs to the BCCT transporter (TC 2.A.15) family	Cell wall/membrane/envelop biogenesis	Cytoplasmic Membrane [Class 3]
		BPS_RS02030	BPSL0386	TSV82_RS__11425	metH2	homocysteine S-methyltransferase family protein	-0.170833	0.32235	No difference	Pfam Homocysteine S-methyltransferase	Coenzyme metabolism	Cytoplasmic [Class 3]
		BPS_RS02075	BPSL0395	TSV82_RS__11470	rfaE2	D-glycero-beta-D-manno-heptose 1-phosphate adenylyltransferase	0.410304	0.42846	No difference	Catalyzes the ADP transfer from ATP to D-glycero-beta-D- manno-heptose 1-phosphate, yielding ADP-D-glycero-beta-D-manno- heptose	Coenzyme metabolism	Cytoplasmic [Class 3]
		BPS_RS05405	BPSL1026	TSV82_RS__14320	nadE	NAD+ synthase	0.45016	0.0701995	No difference	Catalyzes the ATP-dependent amidation of deamido-NAD to form NAD. Uses L-glutamine as a nitrogen source	Coenzyme metabolism	Cytoplasmic [Class 3]
		BPS_RS07860	BPSL1479	TSV82_RS__01895	moeA	gephyrin-like molybdotransferase Glp	-0.629358	0.0592525	No difference	MoeA domain protein domain I and II	Coenzyme metabolism	Cytoplasmic [Class 3]
		BPS_RS13535	BPSL2523	TSV82_RS__04735	ubiG	bifunctional 2-polyprenyl-6-hydroxyphenol methylase/3-demethylubiquinol 3-O-methyltransferase UbiG	-0.520429	0.0575449	No difference	O-methyltransferase that catalyzes the 2 O-methylation steps in the ubiquinone biosynthetic pathway	Coenzyme metabolism	Cytoplasmic [Class 3]
		BPS_RS27825	BPSS1667	TSV82_RS__23055	fdoG	formate dehydrogenase-N subunit alpha	-0.791996	0.174805	No difference	Belongs to the prokaryotic molybdopterin-containing oxidoreductase family	Energy production and conversion	Periplasmic [Class 3]
		BPS_RS00565	BPSL0111	TSV82_RS__10230		phage portal protein				portal protein	Function unknown	Extracellular [Class 1] ; Extracellular [Class 3]
		BPS_RS01490	BPSL0286	TSV82_RS__10900		Exported protein				-	Function unknown	Unknown [Class 3]
		BPS_RS02565	BPSL0489	TSV82_RS__11945		DUF5753 domain-containing protein				-	Function unknown	Unknown [Class 3]
		BPS_RS02580	BPSL0492	TSV82_RS__11960		DUF2236 domain-containing protein	-12.5677	1e-06	Not detected in smooth	-	Function unknown	Cytoplasmic [Class 3]
		BPS_RS04525	BPSL0860	TSV82_RS__13535		bifunctional tRNA (adenosine(37)-N6)-threonylcarbamoyltransferase complex ATPase subunit type 1 TsaE/phosphotransferase	0.31678	0.142294	No difference	Threonylcarbamoyl adenosine biosynthesis protein TsaE	Function unknown	Cytoplasmic [Class 3]
		BPS_RS05545	BPSL1056	TSV82_RS__14575		Multidrug ABC transporter ATPase				NA	Function unknown	NA
		BPS_RS06615	BPSL1254	TSV82_RS__15530		retropepsin-like aspartic protease	1.13681	0.131543	No difference	gag-polyprotein putative aspartyl protease	Function unknown	Unknown [Class 3]
		BPS_RS06695	BPSL1271	TSV82_RS__15615		Lipoprotein	-0.989351	0.0172586	No difference	-	Function unknown	Unknown [Class 3]
		BPS_RS07285	BPSL1375	TSV82_RS__16180		GNAT family N-acetyltransferase	11.7628	1e-06	Not detected in rough	Acetyltransferase (GNAT) domain	Function unknown	Cytoplasmic [Class 3]
		BPS_RS08285	BPSL1560	TSV82_RS__01485		bifunctional protein tyrosine phosphatase family protein/NAD(P)/FAD-dependent oxidoreductase	-2.04089	0.0100911	lower abundance in smooth	Pyridine nucleotide-disulphide oxidoreductase	Function unknown	Unknown [Class 3]
		BPS_RS10635	BPSL2001	TSV82_RS__16690		thioesterase family protein	-1.9122	0.0236488	lower abundance in smooth	PFAM thioesterase superfamily protein	Function unknown	Cytoplasmic [Class 3]
		BPS_RS12545	BPSL2346	TSV82_RS__03815		serine aminopeptidase domain-containing protein				Serine aminopeptidase, S33	Function unknown	Unknown [Class 3]
		BPS_RS20710	BPSS0373	TSV82_RS__29010		TIGR00645 family protein				UPF0114 protein	Function unknown	Cytoplasmic Membrane [Class 3]
		BPS_RS21105	BPSS0441	TSV82_RS__29320		amidohydrolase				amidohydrolase	Function unknown	Unknown [Class 3]
		BPS_RS21410	BPSS0499	TSV82_RS__00840		DUF2126 domain-containing protein				transglutaminase domain protein	Function unknown	Cytoplasmic [Class 3]
		BPS_RS22590	BPSS0715	TSV82_RS__17755		DUF3455 domain-containing protein	-1.01617	0.0753804	No difference	Protein of unknown function (DUF3455)	Function unknown	Unknown [Class 3]
		BPS_RS22725	BPSS0739	TSV82_RS__17875		24'-dihydroxyacetophenone dioxygenase family protein				ChrR Cupin-like domain	Function unknown	Unknown [Class 3]
		BPS_RS23230	BPSS0828	TSV82_RS__18610		DUF4148 domain-containing protein				Domain of unknown function (DUF4148)	Function unknown	Unknown [Class 3]
		BPS_RS23835	BPSS0942	TSV82_RS__19205		OpgC domain-containing protein				OpgC protein	Function unknown	Cytoplasmic Membrane [Class 3]
		BPS_RS25600	BPSS1262	TSV82_RS__20905		DUF3348 domain-containing protein				Protein of unknown function (DUF3348)	Function unknown	Periplasmic [Class 3]
		BPS_RS25990	BPSS1331	TSV82_RS__21290		metallophosphoesterase				PFAM metallophosphoesterase	Function unknown	Periplasmic [Class 3]
		BPS_RS29325	BPSS1933	TSV82_RS__24500		membrane protein				NA	Function unknown	Cytoplasmic Membrane [Class 3]
		BPS_RS31015	BPSS2228	TSV82_RS__26045		DNA methylase				-	Function unknown	Cytoplasmic [Class 3]
		BPS_RS32350	NA	NA		glycoside hydrolase family 3 C-terminal domain-containing protein				NA	Function unknown	NA
		BPS_RS03535	BPSL0671	TSV82_RS__12720		gamma-glutamylcyclotransferase				Catalyzes the cleavage of glutathione into 5-oxo-L- proline and a Cys-Gly dipeptide. Acts specifically on glutathione, but not on other gamma-glutamyl peptides	Inorganic ion transport and metabolism	Unknown [Class 3]
		BPS_RS04645	BPSL0882	TSV82_RS__13645	chrA	chromate efflux transporter				TIGRFAM chromate transporter, chromate ion transporter (CHR) family	Inorganic ion transport and metabolism	Cytoplasmic Membrane [Class 3]
		BPS_RS04675	BPSL0888	TSV82_RS__13675	mdtD	multidrug transporter subunit MdtD				Major facilitator superfamily	Inorganic ion transport and metabolism	Cytoplasmic Membrane [Class 3]
		BPS_RS06860	BPSL1301	TSV82_RS__15775		ABC transporter permease				binding-protein-dependent transport systems inner membrane component	Inorganic ion transport and metabolism	Cytoplasmic Membrane [Class 3]
		BPS_RS14255	BPSL2652	TSV82_RS__05435	urtB	urea ABC transporter permease subunit UrtB				Belongs to the binding-protein-dependent transport system permease family	Inorganic ion transport and metabolism	Cytoplasmic Membrane [Class 3]
		BPS_RS23785	BPSS0932	TSV82_RS__19145		MDR family MFS transporter				Major facilitator Superfamily	Inorganic ion transport and metabolism	Cytoplasmic Membrane [Class 3]
		BPS_RS23905	BPSS0953	TSV82_RS__19265		ABC transporter permease				PFAM binding-protein-dependent transport systems inner membrane component	Inorganic ion transport and metabolism	Cytoplasmic Membrane [Class 3]
		BPS_RS25435	BPSS1233	TSV82_RS__20740		carbohydrate ABC transporter permease				PFAM binding-protein-dependent transport systems inner membrane component	Inorganic ion transport and metabolism	Cytoplasmic Membrane [Class 3]
		BPS_RS28500	BPSS1786	TSV82_RS__23740	modA	molybdate ABC transporter substrate-binding protein	0.413072	0.508108	No difference	ABC transporter, periplasmic molybdate-binding protein	Inorganic ion transport and metabolism	Periplasmic [Class 3]
		BPS_RS13440	BPSL2504	TSV82_RS__04640		alpha/beta hydrolase				PFAM alpha beta hydrolase fold	Lipid metabolism	Unknown [Class 3]
		BPS_RS23340	BPSS0847	TSV82_RS__18720		acyl-CoA dehydrogenase family protein				acyl-CoA dehydrogenase	Lipid metabolism	Unknown [Class 3]
		BPS_RS24365	BPSS1036	TSV82_RS__19685		acyl-CoA dehydrogenase family protein				acyl-CoA dehydrogenase	Lipid metabolism	Cytoplasmic [Class 3]
		BPS_RS29435	BPSS1954	TSV82_RS__24605		alpha/beta hydrolase	-0.439759	0.136917	No difference	Poly-beta-hydroxybutyrate polymerase	Lipid metabolism	Cytoplasmic [Class 3]
		BPS_RS00065	BPSL0013	TSV82_RS__09695	gspI	type II secretion system minor pseudopilin GspI				General secretion pathway protein I	Multiple categories	Cytoplasmic Membrane [Class 3]
		BPS_RS18280	BPSL3387	TSV82_RS__09390		class I adenylate-forming enzyme family protein				amp-dependent synthetase and ligase	Multiple categories	Cytoplasmic [Class 3]
		BPS_RS20190	BPSS0286	TSV82_RS__28500		DMT family transporter				EamA-like transporter family	Multiple categories	Cytoplasmic Membrane [Class 3]
		BPS_RS22375	BPSS0676	TSV82_RS__17545		autoinducer binding domain-containing protein				PFAM regulatory protein LuxR	Multiple categories	Unknown [Class 3]
		BPS_RS25685	BPSS1277	TSV82_RS__20980	cnrT	DMT family transporter				EamA-like transporter family	Multiple categories	Cytoplasmic Membrane [Class 3]
		BPS_RS30405	BPSS2123	TSV82_RS__25480		MFS transporter				transporter	Multiple categories	Cytoplasmic Membrane [Class 3]
		BPS_RS01040	BPSL0200	TSV82_RS__10450	argB	acetylglutamate kinase	0.0509031	0.791746	No difference	Belongs to the acetylglutamate kinase family. ArgB subfamily	Nucleotide metabolism and transport	Extracellular [Class 1] ; Cytoplasmic [Class 3]
		BPS_RS05955	BPSL1136	TSV82_RS__15000		nucleobase:cation symporter-2 family protein				permease	Nucleotide metabolism and transport	Cytoplasmic Membrane [Class 3]
		BPS_RS15380	BPSL2868	TSV82_RS__06600	queA	tRNA preQ1(34) S-adenosylmethionine ribosyltransferase-isomerase QueA	1.21035	0.441616	No difference	Transfers and isomerizes the ribose moiety from AdoMet to the 7-aminomethyl group of 7-deazaguanine (preQ1-tRNA) to give epoxyqueuosine (oQ-tRNA)	Nucleotide metabolism and transport	Cytoplasmic [Class 3]
		BPS_RS00475	BPSL0092	TSV82_RS__10120		lysozyme inhibitor LprI family protein				heat shock protein binding	Post-translational modification, protein turnover, chaperone functions	Periplasmic [Class 3]
		BPS_RS12640	BPSL2364	TSV82_RS__03900		Permease				Belongs to the heme-copper respiratory oxidase family	Post-translational modification, protein turnover, chaperone functions	Cytoplasmic Membrane [Class 3]
		BPS_RS12185	BPSL2279	TSV82_RS__03465	recJ	single-stranded-DNA-specific exonuclease RecJ	0.743304	0.154904	No difference	single-stranded-DNA-specific exonuclease RecJ	Replication and repair	Cytoplasmic [Class 3]
		BPS_RS02575	BPSL0491	TSV82_RS__11955		acyl carrier protein	-16.38	1e-06	Not detected in smooth	Phosphopantetheine attachment site	Secondary structure	Unknown [Class 3]
		BPS_RS05735	BPSL1096	TSV82_RS__14790		benzoate/H(+) symporter BenE family transporter				benzoate membrane transport protein	Secondary structure	Cytoplasmic Membrane [Class 3]
		BPS_RS24785	BPSS1110	TSV82_RS__20115		TauD/TfdA family dioxygenase				Protein of unknown function (DUF971)	Secondary structure	Cytoplasmic [Class 3]
		BPS_RS06165	BPSL1174	TSV82_RS__15090	kdpD	DUF4118 domain-containing protein	-11.2214	1e-06	Not detected in smooth	Histidine kinase	Signal transduction	Cytoplasmic Membrane [Class 3]
		BPS_RS24245	BPSS1014	TSV82_RS__19580		HPP family protein				CBS domain containing protein	Signal transduction	Cytoplasmic Membrane [Class 3]
		BPS_RS02260	BPSL0431	TSV82_RS__11650		GNAT family N-acetyltransferase				Acetyltransferase (GNAT) domain	Transcription	Unknown [Class 3]
		BPS_RS04650	BPSL0883	TSV82_RS__13650		Crp/Fnr family transcriptional regulator				Transcriptional regulator	Transcription	Cytoplasmic [Class 3]
		BPS_RS05325	BPSL1011	TSV82_RS__14255		helix-turn-helix transcriptional regulator				SMART helix-turn-helix domain protein	Transcription	Unknown [Class 3]
		BPS_RS05630	BPSL1074	TSV82_RS__14690		LysR family transcriptional regulator				transcriptional Regulator, LysR family	Transcription	Cytoplasmic [Class 3]
		BPS_RS15740	BPSL2933	TSV82_RS__06955		MurR/RpiR family transcriptional regulator				Transcriptional regulator	Transcription	Cytoplasmic [Class 3]
		BPS_RS20395	BPSS0320	TSV82_RS__28695		FadR/GntR family transcriptional regulator	-0.431537	0.097148	No difference	Transcriptional regulator	Transcription	Cytoplasmic [Class 3]
		BPS_RS22400	BPSS0681	TSV82_RS__17570		AraC family transcriptional regulator				helix-turn-helix- domain containing protein, AraC type	Transcription	Cytoplasmic [Class 3]
		BPS_RS23880	BPSS0948	TSV82_RS__19235		LysR substrate-binding domain-containing protein				Transcriptional regulator, LysR family	Transcription	Cytoplasmic [Class 3]
		BPS_RS24285	BPSS1020	TSV82_RS__19610		AraC family transcriptional regulator				helix_turn_helix, arabinose operon control protein	Transcription	Cytoplasmic [Class 3]
		BPS_RS26760	BPSS1474	TSV82_RS__22040		DeoR/GlpR family DNA-binding transcription regulator	9.29941	1e-06	Not detected in rough	PFAM regulatory protein DeoR	Transcription	Cytoplasmic [Class 3]
		BPS_RS27205	BPSS1556	TSV82_RS__22470		MarR family winged helix-turn-helix transcriptional regulator	9.3609	1e-06	Not detected in rough	helix_turn_helix multiple antibiotic resistance protein	Transcription	Unknown [Class 3]
		BPS_RS28700	BPSS1824	TSV82_RS__23935		AraC family transcriptional regulator				PFAM helix-turn-helix- domain containing protein AraC type	Transcription	Cytoplasmic [Class 3]
		BPS_RS04720	BPSL0895	TSV82_RS__13725		pseudouridine synthase				Belongs to the pseudouridine synthase RsuA family	Translation	Cytoplasmic [Class 3]
		BPS_RS08015	BPSL1508	TSV82_RS__01750	rumA	23S rRNA (uracil(1939)-C(5))-methyltransferase RlmD	0.832577	0.0431298	No difference	Catalyzes the formation of 5-methyl-uridine at position 1939 (m5U1939) in 23S rRNA	Translation	Cytoplasmic [Class 3]
		BPS_RS16545	BPSL3074	TSV82_RS__07730	hemK	peptide chain release factor N(5)-glutamine methyltransferase	0.273381	0.730423	No difference	Methylates the class 1 translation termination release factors RF1 PrfA and RF2 PrfB on the glutamine residue of the universally conserved GGQ motif	Translation	Cytoplasmic [Class 3]
		BPS_RS19920	BPSS0241	TSV82_RS__28245	bhuU	iron ABC transporter permease				Belongs to the binding-protein-dependent transport system permease family. FecCD subfamily	Virulence factor -Burkholderia haem uptake	Cytoplasmic Membrane [Class 3]
		BPS_RS20270	BPSS0299	TSV82_RS__28585	malM	fatty acyl-AMP ligase	2.05944	0.0111882	upper abundance in smooth	amp-dependent synthetase and ligase	Virulence factor -Malleilactone and malleicyprol biosynthesis	Cytoplasmic [Class 3]
		BPS_RS32200	BPSS1492	TSV82_RS__22150	bimA	trimeric autotransporter actin-nucleating factor BimA				Hep_Hag repeat-containing protein	Virulence factor -T6SS-1/tss-5	Outer Membrane [Class 3]
		BPS_RS26930	BPSS1505	TSV82_RS__22220	tagB-5	type VI secretion system accessory protein TagB-5				Pentapeptide repeats (9 copies)	Virulence factor -T6SS-1/tss-5	Extracellular [Class 3]
		BPS_RS19510	BPSS0170	TSV82_RS__27860	tssJ-3	type VI secretion system lipoprotein TssJ				TIGRFAM type VI secretion lipoprotein, VC_A0113 family	Virulence factor -T6SS-4/tss-3	Unknown [Class 3]
